# Multi-‘omics of host-microbiome interactions in short- and long-term Myalgic Encephalomyelitis/Chronic Fatigue Syndrome (ME/CFS)

**DOI:** 10.1101/2021.10.27.466150

**Authors:** Ruoyun Xiong, Courtney Gunter, Elizabeth Fleming, Suzanne D. Vernon, Lucinda Bateman, Derya Unutmaz, Julia Oh

**Affiliations:** The Jackson Laboratory, Farmington, Connecticut, USA; The University of Connecticut Health Center, Farmington, Connecticut, USA; Bateman Horne Center, Salt Lake City, Utah 84102

**Author notes:** Corresponding author and lead contact: Julia Oh, Ph.D., The Jackson Laboratory, 10 Discovery Drive, Farmington, CT.

## Abstract

Myalgic Encephalomyelitis/Chronic Fatigue Syndrome (ME/CFS) is a complex, multi-system, debilitating disability manifesting as severe fatigue and post-exertional malaise. The chronic dysfunctions in ME/CFS are increasingly recognized as significant health factors with potential parallels with ‘long COVID’. However, the etiology of ME/CFS remains elusive with limited high-resolution human studies. In addition, reliable biomarker-based diagnostics have not been well-established, but may assist in disease classification, particularly during different temporal phases of the disease. Here, we performed deep multi-‘omics (shotgun metagenomics of gut microbiota and plasma metabolomics) and clinical phenotyping of healthy controls (n=79) vs. two cohorts of ME/CFS patients – those with short-term disease (<4 years, n=75), and patients with long-term disease (>10y, n=79). Overall, ME/CFS was characterized by reduced gut microbiome diversity and richness with high heterogeneity, and depletion of sphingomyelins and short-chain fatty acids in the plasma. We found significant differences when stratifying by cohort; short-term ME/CFS was associated with more microbial dysbiosis, but long-term ME/CFS was associated with markedly more severe phenotypic and metabolic abnormalities. We identified a reduction in the gene-coding capacity (and relative abundance of butyrate producers) of microbial butyrate biosynthesis together with a reduction in the plasma concentration of butyrate, especially in the short-term group. Global co-association and detailed gene pathway correlation analyses linking the microbiome and metabolome identified additional potential biological mechanisms underlying host-microbiome interactions in ME/CFS, including bile acids and benzoate pathways. Finally, we built multiple state-of-the-art classifiers to identify microbes, microbial gene pathways, metabolites, and clinical features that individually or together, were most able to differentiate short or long-term MECFS, or MECFS vs. healthy controls. Taken together, our study presents the highest resolution, multi-cohort and multi-‘omics analysis to date, providing an important resource to facilitate mechanistic hypotheses of host-microbiome interactions in ME/CFS.

## Supplemental Tables for "Multi-‘omics of host-microbiome interactions in short- and long-term Myalgic Encephalomyelitis/Chronic Fatigue Syndrome (ME/CFS)" (part 4 of 9)

### Sheet: KEGG_gene_reads_count (continued)
Supplementary Table 5 KEGG gene reads count from metagenomics
K05518	rsbX; phosphoserine phosphatase RsbX [EC:3.1.3.3]	0	0	0	0	0	0	0	0	0	0	0	0	0	0	0	0	0	0	0	0	0	0	0	0	0	0	0	0	0	0	0	0	0	0	0	0	0	0	0	0	0	0	0	0	0	0	0	0	0	0	0	0	0	0	0	0	0	0	0	0	0	0	0	0	1	0	0	0	0	0	0	0	0	0	0	0	0	0	0	0	0	0	0	0	0	0	0	0	0	0	0	0	0	0	0	0	0	0	0	0	0	0	1	0	0	0	0	0	0	0	0	0	0	0	0	0	0	0	0	1	0	0	0	0	0	0	0	0	0	0	0	0	0	1	0	0	0	0	0	0	0	0	0	0	0	0	0	0	0	0	0	0	0	0	0	0	0	0	0	0	0	0	0	0	0	0	0	0	0	0	0	0	0	0	0	0	0	0	0	0	0	0	0	0	0	0	0	0	0	0	0	0	0	0	0	0	0	0	0	0	0	0	0	0	0	0	0	0	0	0	0	0	0	0	0	0	0	0	0	0	0	0	0	0
K05519	med; transcriptional activator of comK gene	0	0	0	0	0	0	0	0	0	0	0	0	0	0	0	0	0	0	0	0	0	0	0	0	0	0	0	0	0	0	0	0	0	0	0	0	0	0	0	0	0	0	0	0	0	0	0	0	0	0	0	0	0	0	0	0	0	1	0	0	0	0	0	0	0	0	0	0	0	0	0	0	0	0	0	0	0	0	0	0	0	0	0	0	0	0	0	0	0	0	0	0	0	0	0	0	0	0	0	0	0	0	3	0	0	0	0	0	0	0	0	0	0	0	0	0	0	0	0	0	1	0	0	0	0	0	0	0	0	0	0	0	0	0	0	0	0	0	0	0	0	0	0	0	0	0	0	0	0	0	0	0	0	0	0	0	0	0	0	0	0	0	0	0	0	0	0	0	0	0	0	0	0	0	0	0	0	0	0	0	0	0	0	0	0	0	0	0	0	0	0	0	0	0	0	0	0	0	0	0	0	0	0	0	0	0	0	0	0	0	0	0	0	0	0	0	0	0	0	0	0	0	0	0
K05520	pfpI; protease I [EC:3.5.1.124]	14	5	2	18	10	14	10	1	27	12	8	2	9	30	4	21	12	1	0	5	15	17	9	37	13	29	11	25	6	11	4	0	5	11	30	5	0	4	2	39	33	3	8	4	10	103	2	13	1	5	16	16	10	4	4	29	210	30	4	11	8	10	13	4	42	19	8	433	0	18	16	22	15	11	6	3	9	22	35	0	33	20	7	18	4	38	0	7	3	7	9	5	41	105	7	5	6	13	6	19	14	10	54	8	5	4	31	6	8	7	0	54	3	19	26	64	88	20	42	111	35	93	16	14	2	30	23	35	6	32	118	20	24	52	40	21	15	5	61	27	44	4	20	3	13	2	19	28	6	73	48	16	1	8	62	10	9	155	9	3	10	9	10	5	30	1	8	8	73	4	4	2	3	1	9	11	9	2	30	26	18	23	11	13	9	7	5	10	9	12	61	6	24	27	13	32	25	106	36	38	446	33	14	139	22	52	16	36	13	79	31	24	17	6	13	21	5	6	12	7	28	10	60	5
K05521	draG; ADP-ribosyl-[dinitrogen reductase] hydrolase [EC:3.2.2.24]	0	0	0	0	0	0	0	0	8	3	0	0	0	0	0	0	7	0	17	0	0	0	0	0	0	0	0	0	0	0	0	0	0	0	0	0	9	0	0	0	0	0	0	0	0	0	0	0	0	0	0	9	0	0	0	0	0	1	0	0	1	0	0	0	0	0	2	0	0	0	0	0	0	0	0	0	0	0	0	0	0	0	0	0	16	0	0	3	0	0	0	0	19	0	0	0	0	0	0	30	3	0	0	0	0	0	27	0	0	0	0	0	0	0	0	0	0	0	21	0	0	4	0	7	0	0	128	0	0	0	0	0	0	0	0	0	0	1	0	0	0	0	0	0	0	0	0	0	0	0	0	0	0	0	3	0	0	0	0	0	0	0	0	0	0	0	0	15	0	0	0	0	0	2	0	0	0	0	0	0	1	0	0	0	0	4	0	0	0	0	0	0	0	0	12	0	0	0	0	0	59	19	0	0	3	0	0	0	0	0	0	0	0	0	7	0	0	0	26	0	4	0	5	0
K05522	nei; endonuclease VIII [EC:3.2.2.- 4.2.99.18]	0	0	0	0	0	0	7	2	8	0	0	0	2	2	0	0	2	0	0	0	0	3	0	0	0	1	6	0	0	1	0	0	0	0	0	0	0	0	0	52	0	0	2	0	1	105	0	0	0	2	6	0	10	1	0	21	133	3	3	0	0	0	0	0	13	4	6	274	2	3	0	0	0	0	0	1	6	1	1	0	18	0	1	0	0	7	0	0	0	0	0	0	0	0	1	0	0	0	0	0	1	0	2	0	1	0	3	0	0	1	0	51	0	4	4	0	0	0	7	30	2	0	9	4	2	1	2	0	0	0	8	2	0	0	4	1	1	0	8	0	0	0	0	0	0	0	0	3	1	1	30	5	6	0	0	0	0	219	3	0	1	0	0	0	25	0	0	1	9	1	3	0	0	0	0	0	2	0	38	0	0	0	0	3	0	0	4	0	1	2	0	8	28	0	0	0	0	55	0	28	598	0	0	65	1	13	0	14	0	63	0	0	0	0	4	3	5	1	7	0	13	0	26	0
K05523	hchA; D-lactate dehydratase / protein deglycase [EC:4.2.1.130 3.5.1.124]	20	0	0	0	0	0	11	3	8	0	0	0	0	0	0	0	6	0	0	0	0	92	0	0	2	1	27	1	0	3	15	0	0	0	0	0	0	0	0	25	0	0	0	0	34	159	0	0	0	0	9	0	19	0	0	7	46	0	2	0	0	0	1	0	4	5	7	315	0	1	0	0	0	0	0	0	11	5	3	0	31	0	0	0	0	10	0	0	0	0	0	0	0	0	0	0	0	24	0	0	1	2	4	0	0	0	0	0	0	0	0	1	0	75	5	0	38	0	5	0	7	0	10	4	0	0	0	1	0	0	162	35	0	0	6	0	1	0	5	0	0	1	0	0	0	0	0	10	0	2	44	7	6	0	0	0	0	196	4	27	6	0	0	0	44	0	0	0	2	0	0	0	0	0	0	0	0	0	33	0	0	0	2	0	3	2	7	0	3	0	0	2	28	3	0	0	0	32	0	0	622	0	0	88	0	5	0	11	0	0	3	0	0	0	5	1	8	0	1	0	10	3	24	0
K05524	fdxA; ferredoxin	5	2	11	4	24	4	0	24	27	0	5	3	11	21	3	7	14	13	0	5	18	7	1	13	15	2	11	10	1	4	9	0	2	11	9	7	1	0	12	8	56	7	8	5	3	3	4	4	1	2	0	18	5	0	0	1	3	12	1	1	2	7	9	3	8	10	2	65	0	4	1	8	1	0	7	0	0	3	4	0	3	34	1	6	4	6	3	0	1	0	0	0	20	40	0	0	3	3	0	2	13	3	19	10	2	5	34	7	3	0	4	14	0	13	17	35	12	48	11	0	37	19	0	0	12	25	45	12	5	8	36	7	22	89	7	10	17	6	17	24	18	4	3	3	8	1	1	12	4	8	34	7	39	2	5	0	3	6	16	1	0	0	0	0	0	4	2	1	0	3	0	0	7	9	2	19	9	0	11	44	26	3	4	0	5	5	8	11	1	37	9	15	14	19	34	19	32	0	8	0	10	28	65	49	16	0	0	6	2	0	27	15	11	11	25	2	5	10	0	10	7	0	17	1
K05526	astE; succinylglutamate desuccinylase [EC:3.5.1.96]	0	0	0	0	0	0	11	0	5	0	0	0	1	0	0	0	1	0	0	0	0	4	0	0	0	1	4	0	0	0	9	0	0	1	0	0	0	0	0	48	0	0	3	0	3	92	0	0	0	0	6	1	14	0	0	19	208	1	1	0	0	0	0	0	15	6	2	306	2	2	0	0	0	0	1	0	12	3	4	0	38	0	0	0	0	8	1	0	0	0	0	0	0	0	1	0	0	0	0	0	2	0	2	0	0	0	0	1	0	0	0	18	1	5	7	0	1	3	8	55	1	0	6	2	0	2	5	0	0	0	4	0	1	1	1	0	0	0	8	0	0	0	0	0	0	0	0	11	0	1	46	4	6	0	0	1	0	159	4	0	4	0	0	0	40	0	1	0	2	1	0	0	0	0	0	0	0	0	44	3	0	0	0	0	1	1	3	0	2	1	0	1	29	0	0	0	0	59	1	18	546	0	0	51	0	18	0	11	0	42	0	0	0	1	1	8	4	0	1	1	7	0	17	0
K05527	bolA; BolA family transcriptional regulator, general stress-responsive regulator	0	0	1	1	0	0	7	13	3	1	0	1	0	0	2	1	1	0	1	0	0	2	0	0	0	4	3	3	0	0	3	0	0	0	1	1	0	1	1	41	0	0	1	0	2	76	0	3	0	0	3	6	8	0	0	10	77	3	5	0	0	1	1	0	12	3	3	146	1	6	0	1	0	0	1	1	2	3	1	0	26	3	0	0	1	5	0	1	0	0	0	1	0	4	0	0	0	0	0	0	2	0	3	0	1	4	13	1	1	0	0	36	0	2	1	3	4	4	6	30	9	0	0	2	1	2	4	1	0	1	7	0	0	6	2	0	0	1	4	3	0	0	0	0	2	0	0	7	0	1	21	9	4	0	0	0	4	90	1	0	0	0	0	0	20	0	4	1	1	6	0	0	0	1	0	0	5	0	21	0	0	1	0	2	1	0	1	0	2	5	0	4	10	0	1	0	5	15	0	8	297	3	0	20	1	7	0	3	0	16	0	0	1	0	1	4	2	0	0	2	7	0	8	0
K05528	OCH1; alpha 1,6-mannosyltransferase [EC:2.4.1.232]	0	0	0	0	0	0	0	0	0	0	0	0	0	2	0	0	0	0	0	0	0	0	0	0	0	0	0	0	0	0	0	0	0	0	0	0	0	0	0	0	0	0	0	0	0	0	0	0	0	0	0	0	0	0	0	0	0	0	0	0	0	0	0	0	0	0	0	0	0	0	0	0	0	0	0	0	0	0	0	0	0	0	0	0	0	0	0	0	0	0	0	0	0	0	0	0	0	0	0	0	0	0	0	0	0	0	0	0	0	0	0	0	0	0	0	0	1	0	0	0	0	0	0	0	0	0	0	0	0	0	0	0	0	0	0	0	0	0	0	0	0	0	0	0	0	0	0	0	0	0	0	0	0	0	0	0	0	0	0	0	0	0	0	0	0	0	0	0	0	0	0	0	0	0	0	0	0	0	0	0	0	0	0	0	0	0	0	0	0	1	0	0	0	0	0	0	0	0	0	0	0	0	0	0	0	0	0	0	0	0	0	0	0	0	0	0	0	0	0	0	0	0	0	0
K05529	MNN9; mannan polymerase complexes MNN9 subunit [EC:2.4.1.232]	0	0	0	0	0	0	0	1	0	0	0	0	0	3	0	0	0	0	0	0	0	0	0	0	0	0	0	0	0	0	0	0	0	0	0	0	0	0	0	0	0	0	0	0	0	0	0	0	0	0	0	0	0	0	0	0	0	0	0	0	0	0	0	0	0	0	0	0	0	0	0	0	0	0	0	0	0	0	0	0	0	0	0	0	0	0	0	0	0	0	0	0	0	0	0	0	0	0	0	0	0	0	0	0	0	0	0	0	0	0	0	0	0	0	0	0	0	0	0	0	0	0	0	0	0	0	0	0	0	0	0	0	0	0	0	0	0	0	0	0	0	0	0	0	0	0	0	0	0	0	0	0	0	0	0	0	0	0	0	0	0	0	0	0	0	0	0	0	0	0	0	0	0	0	0	0	0	0	0	0	0	0	0	0	0	0	0	0	0	0	0	0	0	0	0	0	0	0	0	0	0	0	0	0	0	0	0	0	0	0	0	0	0	0	0	0	0	0	0	0	0	0	0	0
K05530	VAN1; mannan polymerase I complex VAN1 subunit [EC:2.4.1.-]	0	1	0	0	0	0	0	1	0	0	0	0	0	4	0	0	0	0	0	0	0	0	0	0	0	0	0	0	0	0	0	0	0	0	0	0	0	0	0	0	0	0	0	0	0	0	0	0	0	0	0	0	0	0	0	0	0	0	0	0	0	0	0	0	0	0	0	0	0	0	0	0	0	0	0	0	0	0	0	0	0	0	0	0	0	0	0	0	0	0	0	0	0	0	0	0	0	0	0	0	0	0	0	0	0	0	0	0	0	0	0	0	0	0	0	0	0	0	0	0	0	0	0	0	0	0	0	0	0	0	3	0	0	0	0	0	0	0	0	0	0	0	0	0	0	0	0	0	0	0	0	0	0	0	0	0	0	0	0	0	0	0	0	0	0	0	0	0	0	0	0	0	0	0	0	0	0	0	0	0	0	0	0	0	0	0	0	0	0	0	0	0	0	0	0	0	0	0	0	0	0	0	0	0	0	0	0	0	0	0	0	0	0	0	0	0	0	0	0	0	0	0	0	0
K05531	MNN10; mannan polymerase II complex MNN10 subunit [EC:2.4.1.-]	0	0	0	0	0	0	0	0	0	1	0	0	0	1	0	0	0	0	0	0	0	0	0	0	0	1	0	0	0	0	0	0	0	0	0	0	0	0	0	0	0	0	0	0	0	0	0	0	0	0	0	0	0	0	0	0	0	0	0	0	0	0	0	0	0	0	0	0	0	0	0	0	0	0	0	0	0	0	0	0	0	0	0	0	0	0	0	0	0	0	0	0	0	0	0	0	0	0	0	0	0	0	0	0	0	0	0	0	0	0	0	0	0	0	0	3	0	0	0	0	0	0	0	0	0	0	0	0	0	0	0	0	0	0	0	0	0	0	0	0	0	0	0	0	0	0	0	0	0	0	0	0	0	0	0	0	0	0	0	0	0	0	0	0	0	0	0	0	0	0	0	0	0	0	0	0	0	0	0	0	0	0	0	0	0	0	0	0	0	0	0	0	0	0	0	0	0	0	0	0	0	0	0	0	0	0	0	0	0	0	0	0	0	0	0	0	0	0	0	0	0	0	0	0
K05532	MNN11; mannan polymerase II complex MNN11 subunit [EC:2.4.1.-]	0	0	0	0	0	0	0	0	0	0	0	0	0	0	0	0	0	0	0	0	0	0	0	0	0	1	0	0	0	0	0	0	0	0	0	0	0	0	0	0	0	0	0	0	0	0	0	0	0	0	0	0	0	0	0	0	0	0	0	0	0	0	0	0	0	0	0	0	0	0	0	0	0	0	0	0	0	0	0	0	0	0	0	0	0	0	0	0	0	0	0	0	0	0	0	0	0	0	0	0	0	0	0	0	0	0	0	0	0	0	0	0	0	0	0	0	0	0	1	0	0	0	0	0	0	0	0	0	0	0	0	0	0	0	0	0	0	0	0	0	0	0	0	0	0	0	0	0	0	0	0	0	0	1	0	0	0	0	0	0	0	0	0	0	0	0	0	0	0	0	0	0	0	0	0	0	0	0	0	0	0	0	0	0	0	0	0	0	0	0	0	0	0	0	0	0	0	0	0	0	0	0	0	0	0	0	0	0	0	0	0	0	0	0	0	0	0	0	0	0	0	0	0	0
K05533	ANP1; mannan polymerase II complex ANP1 subunit [EC:2.4.1.-]	0	0	0	0	0	0	0	1	0	0	0	0	0	6	0	0	0	0	0	0	0	0	0	0	0	3	0	0	0	0	0	0	0	0	0	0	0	0	0	0	0	0	0	0	0	0	0	0	0	0	0	0	0	0	0	0	0	0	0	0	0	0	0	0	0	1	0	0	0	0	0	0	0	0	0	0	0	0	0	0	0	0	0	0	0	0	0	0	0	0	0	0	0	0	0	0	0	0	0	0	0	0	0	0	0	0	0	0	0	0	0	0	0	0	0	0	0	1	0	0	0	0	0	0	0	0	0	0	0	0	0	0	0	0	0	0	0	0	0	0	0	0	0	0	0	0	0	0	0	0	0	0	0	0	0	0	0	0	0	0	0	0	0	0	0	0	0	0	0	0	0	0	0	0	0	0	0	0	0	0	0	0	0	0	0	0	0	0	0	0	0	0	0	0	0	0	0	0	0	0	0	0	0	0	0	0	0	0	0	0	0	0	0	0	0	0	0	0	0	0	0	0	0	0
K05534	HOC1; mannan polymerase II complex HOC1 subunit [EC:2.4.1.-]	0	0	0	0	0	0	0	1	0	0	1	0	0	1	0	0	0	0	0	0	0	0	0	0	0	0	0	0	0	0	0	0	0	0	0	0	0	0	0	0	0	0	0	0	0	0	0	0	1	0	0	0	0	0	0	0	0	0	0	0	0	0	0	0	0	1	0	0	0	0	0	0	0	0	0	0	0	0	0	0	0	0	0	0	0	0	0	0	0	0	0	0	0	0	0	0	0	0	0	0	0	0	0	0	0	0	0	0	0	0	0	0	0	0	0	0	0	0	0	0	0	0	0	0	0	0	0	0	0	0	0	0	0	0	0	0	0	0	0	0	0	0	0	0	0	0	0	0	0	0	0	0	0	0	0	0	0	0	0	0	0	0	0	0	0	0	0	0	0	0	0	0	0	0	0	0	0	0	0	2	0	0	0	0	0	0	0	0	0	0	0	0	0	0	0	0	0	0	0	0	0	0	0	0	0	0	0	0	0	0	0	0	0	0	0	0	0	0	0	0	0	0	0	0
K05535	MNN2; alpha 1,2-mannosyltransferase [EC:2.4.1.-]	0	0	0	0	0	0	0	0	0	0	0	0	0	3	0	0	0	0	0	0	0	0	0	0	0	1	0	0	0	0	0	0	0	0	1	0	0	0	0	0	0	0	0	0	0	0	0	0	0	0	0	0	0	0	0	0	0	0	0	0	0	0	0	0	0	0	0	0	0	0	0	0	0	0	0	0	0	0	0	0	0	0	0	0	0	0	0	0	0	0	0	0	0	0	0	0	0	0	0	0	0	0	0	0	0	0	0	0	0	0	0	0	0	0	0	1	0	0	0	0	0	0	0	0	0	0	0	0	0	0	0	0	0	0	0	0	0	0	0	0	0	0	0	0	0	0	0	1	1	0	0	0	0	0	0	0	0	0	0	0	0	0	0	0	0	0	0	0	0	0	0	0	0	0	0	0	0	0	0	0	0	1	0	0	0	0	0	0	0	0	0	0	0	0	0	0	0	0	0	0	0	0	0	0	0	0	0	0	0	0	0	0	0	0	0	0	0	1	0	0	0	0	0	0
K05536	MNN5; alpha 1,2-mannosyltransferase [EC:2.4.1.-]	0	0	0	0	0	0	0	2	0	0	0	0	0	0	0	0	0	0	0	0	0	0	0	0	0	0	0	0	0	0	0	0	0	0	0	0	0	0	0	0	0	0	0	0	0	0	0	0	0	0	0	0	0	0	0	0	0	0	0	0	0	0	0	0	0	0	0	0	0	0	0	0	0	0	0	0	0	0	0	0	0	0	0	0	0	0	0	0	0	0	0	0	0	0	0	0	0	0	0	0	0	0	0	0	0	0	0	0	0	0	0	0	0	0	0	2	0	0	0	0	0	0	0	0	0	0	0	0	0	0	0	0	0	0	0	0	0	0	0	0	1	0	0	0	0	0	0	0	0	0	0	0	0	0	0	0	0	0	0	0	0	0	0	0	0	0	0	0	0	0	0	0	0	0	0	0	0	0	0	0	0	0	0	0	0	0	0	0	0	0	0	0	0	0	0	0	0	0	0	0	0	0	0	0	0	0	0	0	0	0	0	0	0	0	0	0	0	0	0	0	0	0	0	0
K05537	KTR6; mannosylphosphate transferase [EC:2.7.8.-]	0	0	0	0	0	0	0	0	0	0	0	0	0	1	0	0	0	0	0	0	0	0	0	0	0	0	0	0	0	0	0	0	0	0	0	0	0	0	0	0	0	0	0	0	0	0	0	0	0	0	0	0	0	0	0	0	0	0	0	0	0	0	0	0	0	0	0	0	0	0	0	0	0	0	0	0	0	0	0	0	0	0	0	0	0	0	0	0	0	0	0	0	0	0	0	0	0	0	0	0	0	0	0	0	0	0	0	0	0	0	1	0	0	0	0	0	0	0	0	0	0	0	0	0	0	0	0	0	0	0	0	0	0	0	0	0	0	0	0	0	0	0	0	0	0	0	0	0	0	0	0	0	0	0	0	0	0	0	0	0	0	0	0	0	0	0	0	0	0	0	0	0	0	0	0	0	0	0	0	0	0	0	0	0	0	0	0	0	0	0	0	0	0	0	0	0	0	0	0	0	0	0	0	0	0	0	0	0	0	0	0	0	0	0	0	0	0	0	0	0	0	0	0	0
K05538	MNN1; alpha 1,3-mannosyltransferase [EC:2.4.1.-]	0	0	0	0	0	0	0	1	0	0	0	0	0	5	0	0	0	0	0	0	0	0	0	0	0	0	0	0	0	0	0	0	0	0	0	0	0	0	0	0	0	0	0	0	0	0	0	0	0	0	0	0	0	0	0	0	0	0	0	0	0	0	0	0	0	0	0	0	0	0	0	0	0	0	0	0	0	0	0	0	0	0	0	0	0	0	0	0	0	0	0	0	0	0	0	0	0	0	0	0	0	0	0	0	0	0	0	0	0	0	0	0	0	0	0	1	0	0	0	0	0	0	0	0	0	0	0	0	0	0	0	0	0	0	0	0	0	0	0	0	0	0	0	0	0	0	0	0	0	0	0	0	0	0	0	0	0	0	0	0	0	0	0	0	0	0	0	0	0	0	0	0	0	0	0	0	0	0	0	0	0	0	0	0	0	0	0	0	0	0	0	0	0	1	0	0	0	0	0	0	0	0	0	0	0	0	0	0	0	0	0	0	0	0	0	0	0	0	0	0	0	0	0	0
K05539	dusA; tRNA-dihydrouridine synthase A [EC:1.-.-.-]	0	0	0	1	1	0	16	13	23	1	0	0	6	4	2	2	2	0	0	2	2	10	0	14	1	1	8	3	0	8	1	0	0	1	5	9	0	0	0	85	4	0	9	3	6	197	1	1	0	4	18	5	32	0	0	36	267	6	6	1	1	2	2	1	43	19	10	531	1	13	2	26	2	0	5	0	15	4	7	1	56	3	0	1	1	20	8	1	0	0	0	0	16	6	1	0	1	0	0	5	4	0	2	11	4	3	69	4	0	0	5	74	2	1	15	5	11	9	24	88	7	12	3	1	13	5	10	2	1	3	25	7	2	22	12	2	14	9	15	4	2	0	8	4	1	0	0	17	0	6	106	17	19	1	0	2	15	370	16	0	2	1	1	2	42	0	3	3	3	29	0	2	0	0	4	3	40	0	70	1	4	1	4	2	11	2	8	0	10	16	7	9	48	11	22	10	7	62	7	60	1044	3	45	126	5	23	0	17	4	94	22	12	2	1	6	34	17	9	7	4	40	0	58	0
K05540	dusB; tRNA-dihydrouridine synthase B [EC:1.-.-.-]	0	1	1	1	6	0	11	9	20	5	3	0	1	3	0	1	4	1	0	0	0	12	1	1	0	3	12	2	0	10	2	0	0	10	1	7	0	0	0	98	0	0	14	0	1	270	2	0	1	1	14	2	33	2	0	28	312	5	3	0	6	0	0	1	24	5	11	544	5	19	0	73	5	0	0	1	11	17	6	2	51	0	0	0	0	70	9	2	0	1	2	9	28	2	1	5	0	0	2	1	4	1	10	1	1	0	61	3	4	2	0	94	0	3	24	2	61	4	24	219	3	38	14	4	10	6	3	0	0	1	25	0	8	31	9	0	16	3	29	2	0	1	8	2	0	2	4	6	0	3	83	8	8	1	14	0	15	401	12	0	1	5	0	0	62	0	1	1	21	23	2	3	0	1	1	5	63	0	63	0	6	6	2	8	8	0	6	0	9	6	6	8	46	1	7	9	1	84	9	56	1066	0	0	108	9	22	11	18	0	76	0	0	11	1	7	17	6	5	2	2	19	0	61	3
K05541	dusC; tRNA-dihydrouridine synthase C [EC:1.-.-.-]	0	12	1	21	2	0	9	2	48	11	1	26	0	58	2	9	91	0	0	51	2	3	0	36	1	17	9	0	2	8	5	0	147	4	26	3	0	0	0	51	114	0	4	0	3	187	3	0	0	15	31	5	43	0	0	12	117	65	10	84	21	68	0	6	24	10	10	387	0	18	61	20	18	9	0	5	73	2	2	12	65	0	0	7	15	122	12	4	19	0	4	1	29	66	0	0	133	0	1	52	12	0	31	1	10	5	60	4	2	12	2	56	6	2	48	67	6	3	38	70	2	347	26	7	9	1	4	12	1	6	7	51	1	3	5	0	1	4	17	529	1	0	8	0	0	0	72	8	0	0	68	13	4	1	0	338	17	612	42	0	5	58	1	0	34	3	2	76	497	48	186	72	19	0	1	1	31	65	49	0	7	128	21	22	5	0	10	8	12	3	23	3	75	98	6	6	133	51	130	50	854	0	0	83	0	19	50	15	0	77	203	2	3	52	2	17	145	4	1	10	12	6	38	17
K05542	DUS1; tRNA-dihydrouridine synthase 1 [EC:1.3.1.88]	0	0	0	0	0	0	0	0	0	0	0	0	0	1	0	0	0	0	0	0	0	0	0	0	0	2	0	0	0	0	0	0	0	0	0	0	0	0	0	0	0	0	0	0	0	0	0	0	0	0	0	0	0	0	0	0	0	0	0	0	0	0	0	0	0	0	0	0	0	0	0	0	0	0	0	0	0	0	0	0	0	0	0	0	0	0	0	0	0	0	0	0	0	0	0	0	0	0	0	0	0	0	0	0	0	0	0	0	0	0	0	0	0	0	0	0	0	0	0	0	0	0	0	0	0	0	0	0	0	0	0	0	0	0	0	0	0	0	0	0	0	0	0	0	0	0	0	0	0	0	0	0	0	0	0	0	0	0	0	0	0	0	0	0	0	0	0	0	0	0	0	0	0	0	0	0	0	0	0	0	0	0	0	0	0	0	0	0	0	0	0	0	0	0	0	0	0	0	0	0	0	0	0	0	0	0	0	0	0	0	0	0	0	0	0	0	0	0	0	0	0	0	0	0
K05543	DUS2; tRNA-dihydrouridine synthase 2 [EC:1.3.1.91]	0	0	0	0	0	0	0	0	0	0	0	0	0	3	0	0	0	0	0	0	0	0	0	0	0	0	0	0	0	0	0	0	0	0	0	0	0	0	0	0	0	0	0	0	0	0	0	0	0	0	0	0	0	0	0	0	0	0	0	0	0	0	0	0	0	0	0	0	0	0	0	0	0	0	0	0	0	0	0	0	0	0	0	0	0	0	0	0	0	0	0	0	0	0	0	0	0	0	0	0	0	0	0	0	0	0	0	0	0	0	0	0	0	0	0	0	0	0	0	0	0	0	0	0	0	0	0	0	0	0	0	0	1	0	0	0	0	0	0	0	0	0	0	0	0	0	0	0	0	0	0	0	0	0	0	0	0	0	0	0	0	0	0	0	0	0	0	0	0	0	0	0	0	0	0	0	0	0	0	0	0	1	0	0	0	0	0	0	0	0	0	0	0	0	0	0	0	0	0	0	0	0	0	0	0	0	0	0	0	0	0	0	0	0	0	0	0	0	0	0	0	0	0	0
K05544	DUS3; tRNA-dihydrouridine synthase 3 [EC:1.3.1.89]	0	0	0	0	0	0	0	0	0	0	0	0	0	3	0	0	0	0	0	0	0	0	0	0	0	0	0	0	0	0	0	0	0	0	0	0	0	0	0	0	0	0	0	0	0	0	0	0	0	0	0	0	0	0	0	0	0	0	0	0	0	0	0	0	0	0	0	0	0	0	0	0	0	0	0	0	0	0	0	0	0	0	0	0	0	0	0	0	0	0	0	0	0	0	0	0	0	0	0	0	0	0	0	0	0	0	0	0	0	0	0	0	0	0	0	0	0	0	0	0	0	0	0	0	0	0	0	0	0	0	0	0	0	0	0	0	0	0	0	0	0	0	0	1	0	0	0	0	0	0	0	0	0	0	0	0	0	0	0	0	0	0	0	0	0	0	0	0	0	0	0	0	0	0	0	0	0	0	0	0	0	0	0	0	0	0	0	0	0	0	0	0	0	0	0	0	0	0	0	0	0	0	0	0	0	0	0	0	0	0	0	0	0	0	0	0	0	0	0	0	0	0	0	0
K05546	GANAB; mannosyl-oligosaccharide alpha-1,3-glucosidase [EC:3.2.1.207]	0	0	0	0	0	0	0	0	0	0	0	0	0	6	0	0	0	0	0	0	0	0	0	0	0	0	0	0	0	0	0	0	0	0	0	0	0	0	0	0	0	0	0	0	0	0	0	0	0	0	0	0	0	0	0	0	0	0	0	0	0	0	0	0	0	0	0	0	0	0	0	0	0	0	0	0	0	0	0	0	0	0	0	0	0	0	0	0	0	0	0	0	0	0	0	0	0	0	0	0	0	0	0	0	0	0	0	0	0	0	0	0	0	0	0	0	0	0	0	0	0	0	0	0	0	0	0	0	0	0	0	0	0	0	0	0	0	0	0	0	0	0	0	0	0	0	0	0	0	0	0	0	0	0	0	0	0	0	0	0	0	0	0	0	0	0	0	0	0	0	0	0	0	0	0	0	0	0	0	0	0	0	0	0	0	0	0	0	0	0	0	0	1	0	0	0	0	0	0	0	0	0	0	0	0	0	0	0	0	0	0	0	0	0	0	0	0	0	0	0	0	0	0	0
K05548	benK; MFS transporter, AAHS family, benzoate transport protein	0	0	0	0	0	0	0	0	0	0	0	0	0	0	0	0	0	1	0	0	0	0	0	0	0	0	0	0	0	0	0	0	0	0	0	0	0	0	0	0	2	0	1	0	0	0	0	0	0	0	0	0	0	0	0	0	0	0	0	0	0	0	0	0	0	0	0	0	0	0	0	0	0	0	0	0	0	0	0	0	0	0	0	0	0	0	0	0	0	0	0	0	0	0	0	0	0	0	1	0	1	0	0	0	0	0	0	0	0	0	0	0	0	0	0	0	0	0	1	0	2	0	0	0	0	0	0	0	0	1	0	2	0	0	0	0	0	0	0	0	0	0	0	0	0	0	0	0	0	0	0	0	0	0	0	0	1	0	0	0	2	0	0	0	0	0	0	0	0	0	0	0	0	0	0	0	0	1	0	2	0	0	0	0	0	0	0	0	0	0	0	0	0	0	0	0	3	0	0	0	0	1	0	0	1	2	1	0	0	0	0	0	0	0	0	0	0	0	0	0	0	0	0	0
K05549	benA-xylX; benzoate/toluate 1,2-dioxygenase subunit alpha [EC:1.14.12.10 1.14.12.-]	0	0	0	0	0	0	0	0	0	0	0	0	0	0	0	0	0	0	0	0	0	0	0	0	0	0	0	0	0	0	0	0	0	0	0	0	0	0	0	4	0	0	0	0	0	0	0	0	0	0	1	0	0	0	0	18	161	0	0	1	0	0	1	1	0	0	0	1	0	2	0	0	0	1	0	0	0	0	0	0	0	0	0	0	0	0	0	0	0	3	0	0	1	0	0	0	1	0	0	0	0	0	0	0	0	0	0	0	0	0	0	52	0	0	0	0	0	0	0	0	0	0	0	0	0	0	0	0	0	0	0	0	0	0	0	0	0	0	0	0	0	0	0	0	0	0	0	0	0	0	0	0	0	1	0	0	0	0	0	0	0	0	0	0	0	0	0	1	0	0	0	0	0	0	0	0	0	0	0	0	0	0	1	1	0	0	0	0	1	0	0	0	0	0	0	0	2	0	0	0	0	0	2	0	0	0	2	0	0	0	2	0	0	0	5	0	0	0	0	0	0	0	0	0
K05550	benB-xylY; benzoate/toluate 1,2-dioxygenase subunit beta [EC:1.14.12.10 1.14.12.-]	0	0	0	0	0	0	0	0	0	0	0	0	0	0	0	0	0	0	0	0	0	0	0	0	0	0	0	0	0	0	0	0	0	0	0	0	0	0	0	3	0	0	0	0	0	0	0	0	0	0	0	0	0	0	0	6	44	0	0	0	0	0	0	0	0	0	0	0	0	1	0	0	0	0	0	0	0	0	0	0	0	0	0	0	0	0	0	0	0	0	0	0	0	0	0	0	0	0	0	0	1	0	0	0	1	0	0	0	0	0	0	15	0	0	0	0	0	0	0	0	0	0	0	0	0	0	0	0	0	0	0	0	0	0	0	0	0	0	0	0	0	0	1	0	0	0	2	0	0	0	0	0	0	0	0	0	0	0	0	0	0	0	0	0	0	0	0	0	0	0	0	0	0	0	0	0	0	0	0	0	0	0	0	2	0	0	0	0	0	0	0	0	0	1	0	0	0	0	1	0	0	0	0	0	0	0	0	0	0	0	0	0	0	0	0	0	0	0	0	0	0	0	0	0
K05559	phaA; multicomponent K+:H+ antiporter subunit A	0	0	0	0	0	0	0	0	0	0	0	0	0	0	0	0	0	0	0	0	0	0	0	0	0	0	0	0	1	0	0	0	0	0	0	0	0	0	0	0	4	0	0	0	0	0	0	0	0	0	0	0	0	0	0	0	0	0	0	0	0	0	0	0	3	1	0	0	0	0	0	0	0	0	0	0	0	0	0	0	0	1	0	0	0	0	0	0	0	0	0	0	0	0	0	0	0	0	0	0	1	0	0	0	0	0	0	0	0	0	0	0	0	0	0	0	0	2	0	0	1	0	0	0	0	0	1	0	0	0	1	0	0	0	0	0	0	0	0	0	0	0	0	0	0	0	0	0	0	0	0	0	0	0	0	0	0	0	0	0	0	0	0	0	0	0	0	0	0	0	0	0	0	0	0	0	0	0	0	0	3	0	0	0	0	0	0	0	0	1	3	0	0	0	1	0	0	0	6	0	2	0	0	0	0	3	0	0	0	0	0	0	0	0	0	0	0	0	0	0	0	0	0	0
K05560	phaC; multicomponent K+:H+ antiporter subunit C	0	0	0	0	0	0	0	0	0	0	0	0	0	0	0	0	0	0	0	0	0	0	0	0	0	0	0	0	0	0	0	0	0	0	0	0	0	0	0	0	0	0	0	0	0	0	0	0	0	0	0	0	0	0	0	0	0	0	0	0	0	0	0	0	0	0	0	0	0	0	0	0	0	0	0	0	0	0	0	0	0	0	0	0	0	0	0	0	0	0	0	0	0	0	0	0	0	0	0	0	0	0	0	0	0	0	0	0	0	0	0	0	0	0	0	0	0	0	0	0	0	0	0	0	0	0	0	0	0	0	0	0	0	0	0	0	0	0	0	0	0	0	0	0	0	0	0	0	0	0	0	0	0	0	0	0	0	0	0	0	0	0	0	0	0	0	0	0	0	0	0	0	0	0	0	0	0	0	0	0	0	0	0	0	1	0	0	0	0	0	0	0	0	0	0	0	0	0	1	0	0	0	0	0	0	0	0	0	0	0	0	0	0	0	0	0	1	0	0	0	0	0	0	0
K05561	phaD; multicomponent K+:H+ antiporter subunit D	0	0	0	0	0	0	0	0	0	0	0	0	0	0	0	0	0	0	0	0	0	0	0	0	0	0	0	0	0	0	0	0	0	0	0	0	0	0	0	0	0	0	0	0	0	0	0	0	0	1	0	0	0	0	0	0	0	0	0	0	0	0	1	0	0	0	0	0	0	0	0	0	0	0	0	0	0	0	0	0	0	0	0	0	0	0	0	0	0	0	0	0	0	0	0	0	0	0	0	0	3	0	3	0	0	0	0	0	0	0	0	0	0	0	0	0	0	0	0	0	0	0	0	0	0	0	0	0	0	0	0	0	0	0	0	0	0	0	0	0	0	0	0	0	0	0	0	0	0	0	0	0	0	0	0	0	0	0	0	0	0	0	0	0	0	0	0	0	0	0	0	0	0	0	0	0	0	0	0	0	0	0	0	0	0	0	0	0	0	0	1	0	0	0	0	0	0	0	3	0	0	0	0	0	0	0	0	0	0	0	0	0	0	0	0	0	0	0	0	0	0	0	0	0
K05562	phaE; multicomponent K+:H+ antiporter subunit E	0	0	0	0	0	0	0	0	0	0	0	0	0	0	0	0	0	0	0	0	0	0	0	0	0	0	0	0	0	0	0	0	0	0	0	0	0	0	0	0	0	0	0	0	0	0	0	0	0	0	0	0	0	0	0	0	0	0	0	0	0	0	0	0	0	0	0	0	0	0	0	0	0	0	0	0	0	0	0	0	0	0	0	0	0	0	0	0	0	0	0	0	0	0	0	0	0	0	0	0	0	0	0	0	0	0	0	0	0	0	0	0	0	0	0	0	0	0	0	0	0	0	0	0	0	0	0	0	0	0	0	0	0	0	0	0	0	0	0	0	0	0	0	0	0	0	0	0	0	0	0	0	0	0	0	0	0	0	0	0	0	0	0	0	0	0	0	0	1	0	0	0	0	0	0	0	0	0	0	0	0	0	0	0	0	0	0	0	0	0	0	0	0	0	0	0	0	0	0	0	0	0	0	0	0	0	0	0	0	0	0	0	0	0	0	0	0	0	0	0	0	0	0	0
K05563	phaF; multicomponent K+:H+ antiporter subunit F	0	0	0	0	0	0	0	0	0	0	0	0	0	0	0	0	0	0	0	0	0	0	0	0	0	0	0	0	0	0	0	0	0	0	0	0	0	0	0	0	0	0	0	0	0	0	0	0	0	1	0	0	0	0	0	0	0	0	0	0	0	0	0	0	0	0	0	0	0	0	0	0	0	0	0	0	0	0	0	0	0	0	0	0	0	0	0	0	0	0	0	0	0	0	0	0	0	0	0	0	1	0	0	0	0	0	0	0	0	0	0	0	0	0	0	0	0	0	0	0	0	0	0	0	0	0	0	0	0	0	1	0	0	0	0	0	0	0	0	0	0	0	0	0	0	0	0	0	0	0	0	0	0	0	0	0	0	0	0	0	0	0	0	0	0	0	0	0	0	0	0	0	0	0	0	0	0	0	0	0	0	0	0	0	0	0	0	0	0	0	0	0	0	0	0	0	0	0	0	0	0	0	0	0	0	0	0	0	0	0	0	0	0	0	0	0	0	0	0	0	0	0	0	0
K05564	phaG; multicomponent K+:H+ antiporter subunit G	0	0	0	0	0	0	0	0	0	0	0	0	0	0	0	0	0	0	0	0	0	0	0	0	0	0	0	0	0	0	0	0	0	0	0	0	0	0	0	0	0	0	0	0	0	0	0	0	0	0	0	0	0	0	0	0	0	0	0	0	0	0	0	0	0	0	0	0	0	0	0	0	0	0	0	0	0	0	0	0	0	0	0	0	0	0	0	0	0	0	0	0	0	0	0	0	0	0	0	0	0	0	0	0	0	0	0	0	0	0	0	0	0	0	0	0	0	0	0	0	0	0	0	0	0	0	0	0	0	0	0	0	0	0	0	0	0	0	0	0	0	0	0	0	0	0	0	0	0	0	1	0	0	0	0	0	0	0	0	0	0	0	0	0	0	0	0	0	0	0	0	0	0	0	0	0	0	0	0	0	0	0	0	0	0	0	0	0	1	0	0	0	0	0	0	0	0	0	0	0	0	0	0	0	0	0	0	0	0	0	0	0	0	0	0	0	0	0	0	0	0	0	0	0
K05565	mnhA, mrpA; multicomponent Na+:H+ antiporter subunit A	0	0	0	0	0	0	0	0	0	0	0	0	0	0	0	0	0	0	0	0	0	0	1	0	1	0	0	0	0	0	0	0	0	0	0	0	0	0	0	0	9	0	1	0	0	2	2	0	1	1	0	0	0	0	0	0	0	2	1	0	0	1	1	0	7	0	0	0	0	0	0	0	0	0	0	0	0	0	0	0	0	13	0	0	0	2	0	0	0	6	0	0	0	0	0	0	0	0	0	0	0	0	7	0	0	0	1	0	0	0	0	0	0	9	3	22	6	5	8	7	2	13	0	2	0	7	10	16	0	4	12	1	12	1	7	3	11	2	5	4	8	0	0	1	1	0	0	0	0	0	0	1	0	1	0	0	0	0	0	3	1	1	0	1	0	0	0	0	0	0	0	1	0	1	0	0	0	0	0	0	2	0	0	0	0	0	0	0	0	0	0	0	0	0	0	0	0	0	0	0	0	0	0	0	0	0	0	0	0	0	0	0	0	0	0	0	0	0	0	0	0	0	0	0
K05566	mnhB, mrpB; multicomponent Na+:H+ antiporter subunit B	4	1	37	23	0	0	40	0	5	1	24	17	59	87	0	15	2	2	16	1	56	4	39	4	36	18	14	48	9	11	14	9	1	0	1	0	0	0	12	2	148	1	13	1	1	8	5	1	1	10	0	1	0	19	22	0	35	22	10	7	5	6	22	22	71	6	0	0	10	4	1	0	23	12	0	16	1	35	20	0	23	120	5	2	20	1	8	6	20	3	16	0	147	0	6	1	0	0	9	17	23	0	134	30	4	19	202	0	14	12	0	3	0	19	87	9	1	8	190	179	151	12	1	5	41	7	4	185	33	175	137	19	106	5	7	50	5	4	9	2	29	18	0	13	19	0	1	25	0	133	2	80	59	1	0	0	21	0	31	25	107	15	19	91	5	34	9	15	33	15	4	1	0	0	2	52	0	7	6	43	44	3	0	7	1	21	29	38	3	7	4	0	8	123	8	2	104	35	46	82	70	1	6	9	41	119	4	1	0	111	126	75	31	0	7	1	23	41	62	105	16	3	4	0
K05567	mnhC, mrpC; multicomponent Na+:H+ antiporter subunit C	3	2	20	8	0	4	25	3	5	3	6	4	21	32	0	4	0	0	7	0	16	12	19	2	13	15	2	11	12	5	4	11	1	0	10	1	3	3	5	2	65	3	6	1	1	21	2	3	1	5	8	0	1	4	12	1	9	8	9	1	7	3	11	7	22	16	1	36	3	1	2	29	7	10	2	8	4	17	14	2	10	58	6	0	12	12	6	7	8	3	7	0	42	3	3	1	1	1	4	4	11	1	73	4	0	7	53	0	5	3	2	8	0	4	50	17	8	2	66	59	81	27	0	0	8	12	5	48	8	50	98	12	49	16	6	13	42	0	12	10	11	8	12	5	6	2	0	17	8	35	36	38	12	1	10	2	9	8	12	9	36	4	12	39	21	8	3	3	29	4	3	2	1	0	1	9	1	4	12	27	12	0	3	1	5	7	15	9	11	26	4	3	14	32	17	21	22	25	27	33	19	8	11	16	17	59	8	3	12	42	27	35	7	0	1	5	3	15	18	51	5	4	9	2
K05568	mnhD, mrpD; multicomponent Na+:H+ antiporter subunit D	29	7	212	120	1	9	224	24	15	8	89	91	285	253	3	130	12	4	66	6	284	49	258	18	210	150	84	247	52	81	46	88	11	2	62	1	1	6	88	5	876	7	82	5	10	71	16	2	1	72	34	11	3	91	104	5	226	175	79	44	38	17	125	83	272	40	4	237	36	26	1	169	119	57	4	102	29	192	124	0	108	681	42	5	95	30	71	36	113	26	73	4	768	10	44	1	0	16	50	90	111	7	757	164	13	99	920	2	59	60	5	21	2	36	579	66	57	54	1046	979	855	111	13	9	178	53	36	782	135	773	1055	131	640	131	17	297	227	14	33	15	180	129	64	81	85	11	7	145	26	634	198	421	274	26	68	7	170	90	192	106	576	106	112	400	89	177	75	75	235	90	36	11	13	5	15	238	0	112	52	431	207	19	15	42	28	128	152	230	25	35	42	32	119	600	55	203	505	307	397	636	401	36	40	26	242	696	69	36	74	654	670	445	163	7	15	5	137	250	396	599	113	25	81	7
K05569	mnhE, mrpE; multicomponent Na+:H+ antiporter subunit E	3	1	26	11	0	0	23	2	0	0	11	6	34	50	0	21	0	1	2	0	27	1	27	1	19	18	7	26	8	9	9	10	1	0	6	0	0	0	8	0	73	0	11	0	0	0	2	0	0	8	3	1	0	3	9	1	18	31	5	4	4	0	19	11	34	14	0	18	3	0	1	0	19	10	0	10	5	17	16	0	11	60	4	0	15	2	8	6	16	2	10	0	81	0	7	0	0	3	12	13	15	0	79	19	4	12	99	0	15	2	0	0	0	5	54	10	4	3	125	95	75	2	1	0	18	4	4	59	24	68	158	17	63	11	3	25	2	0	2	4	23	12	6	8	13	1	0	22	0	52	3	33	35	0	17	0	19	11	17	14	67	8	9	44	13	12	4	2	15	12	0	1	0	0	0	16	0	11	0	40	20	2	2	0	1	5	21	25	0	3	3	5	2	65	1	0	62	23	33	66	33	2	1	1	33	72	8	2	16	66	63	44	11	0	3	0	15	31	39	67	9	1	14	0
K05570	mnhF, mrpF; multicomponent Na+:H+ antiporter subunit F	1	0	16	5	0	0	13	2	1	0	6	4	18	22	0	10	1	1	1	0	13	0	11	0	8	9	2	10	4	8	1	1	0	0	3	0	0	0	9	0	37	1	5	0	1	0	0	0	0	3	1	1	0	3	3	0	10	9	1	2	0	1	6	5	9	2	0	23	3	2	0	0	7	4	0	6	1	12	5	1	5	30	0	0	9	0	3	3	5	1	11	0	47	0	1	0	0	0	0	5	4	1	36	15	1	4	43	0	1	1	0	0	0	5	18	4	1	1	47	31	34	1	1	1	3	0	3	49	6	45	42	13	37	6	2	22	0	0	1	0	15	7	3	4	2	1	0	8	1	35	1	16	13	0	5	0	14	0	10	6	32	4	3	20	5	8	5	2	8	5	3	0	0	0	0	14	0	3	1	33	7	0	0	0	0	6	8	17	1	1	0	4	0	26	3	2	25	21	9	33	22	0	3	0	18	33	10	2	1	35	40	19	6	1	2	0	5	14	15	39	10	0	4	0
K05571	mnhG, mrpG; multicomponent Na+:H+ antiporter subunit G	5	0	1	9	0	0	27	2	1	1	9	4	2	47	0	2	1	0	0	0	24	0	23	0	2	12	1	2	3	4	0	9	1	0	7	0	0	0	1	0	97	0	4	1	2	2	1	1	0	7	3	3	0	1	6	1	22	13	1	1	3	0	4	9	31	11	0	34	4	0	2	0	6	6	0	2	5	26	13	0	1	13	10	2	0	1	4	4	9	2	7	0	74	0	14	0	0	1	5	0	10	0	11	3	0	0	73	0	5	3	1	0	0	3	39	7	1	6	67	22	75	4	0	1	14	2	0	64	1	64	100	10	59	12	4	16	0	0	7	1	4	13	4	7	1	0	1	11	3	13	2	31	18	0	19	1	1	4	10	12	13	0	5	24	3	2	4	0	18	1	0	0	0	1	0	10	0	0	2	21	11	2	1	6	0	0	10	10	3	1	1	5	0	26	2	1	6	10	29	36	5	0	4	0	20	11	7	6	2	7	56	2	2	0	2	2	0	0	6	37	3	0	0	1
K05572	ndhA; NAD(P)H-quinone oxidoreductase subunit 1 [EC:7.1.1.2]	0	0	0	0	0	0	0	0	0	0	0	0	0	0	0	0	0	0	0	0	0	0	0	0	0	0	0	0	0	0	0	0	0	0	0	0	0	0	0	0	0	0	0	0	0	0	0	0	0	1	0	0	0	0	0	0	0	0	0	0	0	0	0	0	0	0	0	0	0	0	0	0	0	0	1	0	0	0	0	0	0	0	0	0	0	0	0	0	0	0	0	0	0	0	0	0	0	0	0	0	0	0	0	0	0	0	0	0	0	0	0	0	0	0	0	0	0	0	0	0	0	0	0	0	0	0	3	0	0	0	0	0	0	0	0	0	0	0	0	0	0	0	0	0	0	0	0	0	0	0	0	0	0	0	0	0	0	0	0	0	0	0	0	0	0	0	0	0	0	0	0	0	0	0	0	0	0	0	0	0	0	0	0	0	0	0	0	0	0	0	0	0	0	0	0	0	0	0	0	0	0	0	0	0	0	0	0	0	0	0	0	0	0	0	0	0	0	0	0	0	0	0	0	0
K05573	ndhB; NAD(P)H-quinone oxidoreductase subunit 2 [EC:7.1.1.2]	0	0	0	0	0	0	0	0	0	0	0	0	0	0	0	0	0	0	0	0	0	0	0	0	0	0	0	1	0	0	0	0	0	0	0	0	0	0	0	0	0	0	0	0	0	0	0	0	0	6	0	0	0	0	0	0	0	0	0	0	0	0	0	0	0	0	0	0	0	0	0	0	0	0	0	0	0	0	0	0	0	0	0	0	0	0	0	0	0	0	0	0	0	0	0	0	0	0	0	0	0	0	0	0	0	0	0	0	0	0	0	0	0	0	0	0	0	0	0	0	0	0	0	0	0	0	0	0	0	0	0	0	0	0	0	0	0	0	0	0	0	0	0	0	0	0	0	0	0	0	0	0	0	0	0	0	0	0	0	0	0	0	0	0	0	0	0	0	0	0	0	0	0	0	0	0	0	0	0	0	0	0	0	0	0	0	0	0	0	0	0	0	0	0	0	0	0	0	0	0	0	0	0	0	0	0	0	0	0	0	0	0	0	0	0	0	0	0	0	0	0	0	0	0
K05575	ndhD; NAD(P)H-quinone oxidoreductase subunit 4 [EC:7.1.1.2]	0	0	0	0	0	0	0	0	1	0	0	0	0	0	0	0	0	0	0	0	0	0	0	0	0	0	0	0	0	0	0	0	0	0	0	0	0	0	0	2	0	0	0	0	0	0	0	0	0	14	0	0	0	0	0	0	0	0	0	0	0	0	0	0	0	0	0	0	0	0	0	0	0	0	0	0	0	0	0	0	0	0	0	0	0	0	0	0	0	0	0	0	0	0	0	0	0	0	0	0	0	0	0	0	0	0	0	0	0	0	0	0	0	0	0	0	0	0	1	0	0	0	0	0	0	0	0	0	0	0	0	0	0	0	0	0	0	0	0	0	0	0	0	0	0	0	0	0	0	0	0	0	0	0	0	0	0	0	0	2	0	0	0	0	0	0	0	0	0	0	0	0	0	0	0	0	0	0	0	0	0	0	0	0	0	0	0	0	0	0	0	0	0	0	0	0	0	0	0	0	0	0	0	0	0	0	0	0	0	0	0	0	0	0	0	0	0	0	0	0	0	0	0	0
K05576	ndhE; NAD(P)H-quinone oxidoreductase subunit 4L [EC:7.1.1.2]	0	0	0	0	0	0	0	0	0	0	0	0	0	0	0	0	0	0	0	0	0	0	0	0	0	0	0	0	0	0	0	0	0	0	0	0	0	0	0	0	0	0	0	0	0	1	1	0	0	2	0	0	0	0	0	0	0	0	0	0	0	0	0	0	0	0	0	0	0	0	0	0	0	0	0	0	0	0	0	0	0	0	0	0	0	0	0	0	0	0	0	0	0	0	0	0	0	0	0	0	0	0	0	0	0	0	0	0	0	0	0	0	0	0	0	0	0	0	0	0	0	0	0	0	0	0	0	0	0	0	0	0	0	0	0	0	0	0	0	0	0	0	0	0	0	0	0	0	0	0	0	0	0	0	0	0	0	0	0	0	0	0	0	0	0	0	0	0	0	0	0	0	0	0	0	0	0	0	0	0	0	0	0	0	0	0	0	0	0	0	0	0	0	0	0	0	0	0	0	0	0	0	0	0	0	0	0	0	0	0	0	0	0	0	0	0	0	0	0	0	0	0	0	0
K05577	ndhF; NAD(P)H-quinone oxidoreductase subunit 5 [EC:7.1.1.2]	0	0	0	0	0	0	0	0	4	0	0	0	0	0	0	0	0	0	0	0	0	0	0	0	0	1	0	1	0	0	0	0	0	0	0	0	0	0	0	0	0	0	0	0	0	1	0	0	0	9	0	0	0	0	0	0	0	0	0	0	0	0	0	0	10	0	0	0	0	0	0	0	0	0	0	0	0	0	0	0	1	2	0	0	0	1	0	0	0	1	0	0	0	0	0	1	0	0	0	0	0	0	1	0	0	0	0	1	0	0	0	0	2	4	6	5	3	1	5	1	0	8	0	0	0	1	7	4	0	1	5	0	3	0	7	4	5	0	6	1	2	0	0	1	0	0	0	0	0	1	0	1	1	0	0	0	0	0	0	0	1	0	0	0	0	0	0	0	0	0	0	0	0	0	0	0	0	0	0	0	0	0	0	0	0	0	0	0	0	0	0	0	0	4	0	0	0	0	0	0	0	0	0	0	0	4	1	0	0	0	3	0	0	0	0	0	0	0	0	0	0	0	0	0
K05579	ndhH; NAD(P)H-quinone oxidoreductase subunit H [EC:7.1.1.2]	3	0	0	0	1	0	0	1	39	0	0	0	0	0	0	0	0	6	0	0	0	0	0	0	0	1	0	6	0	1	0	0	0	0	0	0	0	0	0	0	1	0	0	0	0	0	0	0	0	3	10	1	0	0	0	0	0	1	0	0	0	0	0	0	0	3	0	0	0	0	0	0	0	0	3	0	0	0	0	0	0	0	0	0	0	0	2	0	0	0	0	0	2	0	0	0	0	1	0	0	0	0	0	0	0	0	0	0	0	0	0	0	0	0	1	0	0	0	3	0	1	0	0	0	0	0	0	0	0	0	0	0	0	0	1	0	1	1	3	0	0	0	0	1	0	0	0	0	0	0	0	0	0	0	0	0	1	0	0	1	0	1	0	0	0	0	0	0	0	0	0	0	0	0	1	0	0	0	0	0	0	0	0	0	1	0	0	0	0	0	0	0	0	7	0	0	3	0	0	0	0	0	0	0	6	0	2	0	0	1	0	0	0	0	0	0	0	0	0	0	0	0	0	0
K05580	ndhI; NAD(P)H-quinone oxidoreductase subunit I [EC:7.1.1.2]	0	0	0	0	0	0	0	0	6	0	0	0	0	0	0	0	0	0	0	0	0	0	0	0	0	0	0	0	1	0	0	0	0	0	15	0	0	0	0	0	0	0	0	0	0	0	0	0	0	1	0	0	0	0	0	0	0	0	1	11	0	0	0	0	0	0	0	0	0	0	0	0	0	0	0	0	0	0	0	0	0	0	0	9	0	0	0	7	0	0	0	0	0	0	0	0	0	0	0	0	0	0	0	0	0	0	0	0	0	4	0	0	0	0	0	0	0	0	1	0	0	0	0	0	0	0	0	0	0	0	0	0	0	0	0	0	0	0	0	0	0	0	0	0	0	0	0	0	0	0	0	0	0	0	0	2	0	1	0	0	0	0	0	0	0	0	0	0	0	0	20	0	0	0	0	0	0	0	0	0	0	18	0	0	0	0	0	0	8	0	0	0	0	0	0	0	0	0	0	0	0	0	0	0	1	0	0	0	0	0	0	0	0	0	0	0	0	0	0	0	0	0	2	0
K05581	ndhJ; NAD(P)H-quinone oxidoreductase subunit J [EC:7.1.1.2]	0	0	0	0	0	0	0	0	0	0	0	0	0	0	0	0	0	0	0	0	0	0	0	0	0	0	0	0	0	0	0	0	0	0	0	0	0	0	0	0	0	0	0	0	0	0	0	0	0	1	0	0	0	0	0	0	0	0	0	0	0	0	0	0	0	0	0	0	0	0	0	0	0	0	0	0	0	0	0	0	0	0	0	0	0	0	0	0	0	0	0	0	0	0	0	0	0	0	0	0	0	0	0	0	0	0	0	0	0	0	0	0	0	0	0	0	0	0	0	0	0	0	0	0	0	0	0	0	0	0	0	0	0	0	0	0	0	0	0	0	0	0	0	0	0	0	0	0	0	0	0	0	0	0	0	0	0	0	0	0	0	0	0	0	0	0	0	0	0	0	0	0	0	0	0	0	0	0	0	0	0	0	0	0	0	0	0	0	0	0	0	0	0	0	0	0	0	0	0	0	0	0	0	0	0	0	0	0	0	0	0	0	0	0	0	0	0	0	0	0	0	0	0	0
K05582	ndhK; NAD(P)H-quinone oxidoreductase subunit K [EC:7.1.1.2]	3	0	1	0	0	0	0	0	52	0	0	0	0	0	0	0	0	1	0	0	0	0	0	0	0	0	0	7	0	0	0	0	0	0	0	0	0	0	0	2	1	0	0	0	0	1	0	0	0	3	2	2	0	0	0	0	0	0	0	0	0	1	0	0	0	1	0	0	0	0	0	0	0	0	1	0	0	1	0	0	0	0	0	0	0	0	2	0	0	0	0	0	0	0	0	0	0	0	0	0	0	0	1	0	0	0	0	0	0	0	0	0	0	0	1	0	0	1	8	0	0	0	0	0	0	0	3	0	0	0	0	0	0	0	0	3	0	4	9	0	0	0	0	2	0	0	0	0	0	0	0	0	0	0	0	0	0	0	0	0	0	0	0	0	0	0	0	0	0	2	0	0	1	0	0	0	0	0	0	0	1	0	0	0	0	2	0	0	0	0	0	0	0	0	0	0	4	5	2	0	0	0	0	0	13	0	0	0	0	4	0	0	2	0	0	0	0	0	0	0	2	0	0	1
K05583	ndhL; NAD(P)H-quinone oxidoreductase subunit L [EC:7.1.1.2]	0	0	0	0	0	0	0	0	0	0	0	0	0	0	0	0	0	0	0	0	0	0	0	0	0	0	0	0	0	0	0	0	0	0	0	0	0	0	0	0	0	0	0	0	0	0	0	0	0	1	0	0	0	0	0	0	0	0	0	0	0	0	0	0	0	0	0	0	0	0	0	0	0	0	0	0	0	0	0	0	0	0	0	0	0	0	0	0	0	0	0	0	0	0	0	0	0	0	0	0	0	0	0	0	0	0	0	0	0	0	0	0	0	0	0	0	0	0	0	0	0	0	0	0	0	0	0	0	0	0	0	0	0	0	0	0	0	0	0	0	0	0	0	0	0	0	0	0	0	0	0	0	0	0	0	0	0	0	0	0	0	0	0	0	0	0	0	0	0	0	0	0	0	0	0	0	0	0	0	0	0	0	0	0	0	0	0	0	0	0	0	0	0	0	0	0	0	0	0	0	0	0	0	0	0	0	0	0	0	0	0	0	0	0	0	0	0	0	0	0	0	0	0	0
K05584	ndhM; NAD(P)H-quinone oxidoreductase subunit M [EC:7.1.1.2]	0	0	0	0	0	0	0	0	0	0	0	0	0	0	0	0	0	0	0	0	0	0	0	0	0	0	0	0	0	0	0	0	0	0	0	0	0	0	0	0	0	0	0	0	0	0	0	0	0	1	0	0	0	0	0	0	0	0	0	0	0	0	0	0	0	0	0	0	0	0	0	0	0	0	0	0	0	0	0	0	0	0	0	0	0	0	0	0	0	0	0	0	0	0	0	0	0	0	0	0	0	0	0	0	0	0	0	0	0	0	0	0	0	0	0	0	0	0	0	0	0	0	0	0	0	0	0	0	0	0	0	0	0	0	0	0	0	0	0	0	0	0	0	0	0	0	0	0	0	0	0	0	0	0	0	0	0	0	0	0	0	0	0	0	0	0	0	0	0	0	0	0	0	0	0	0	0	0	0	0	0	0	0	0	0	0	0	0	0	0	0	0	0	0	0	0	0	0	0	0	0	0	0	0	0	0	0	0	0	0	0	0	0	0	0	0	0	0	0	0	0	0	0	0
K05587	hoxF; bidirectional [NiFe] hydrogenase diaphorase subunit [EC:7.1.1.2]	0	0	0	0	0	0	0	0	0	0	0	0	0	0	0	0	0	0	0	0	0	0	0	0	0	0	0	0	0	0	0	0	0	0	1	0	0	0	0	0	0	0	0	0	0	0	0	0	0	5	0	0	0	0	0	0	0	0	0	0	0	0	0	0	1	0	0	0	0	0	0	0	0	0	0	0	0	0	0	0	0	0	0	0	0	0	0	0	0	0	0	0	0	0	0	0	0	0	0	0	0	0	0	0	0	0	0	0	0	0	0	0	0	0	0	0	0	0	0	0	0	0	0	0	0	0	0	0	0	0	0	0	0	0	0	0	0	0	0	0	0	0	0	0	0	0	0	0	0	0	0	0	0	0	0	0	0	0	0	0	0	0	0	0	0	0	0	0	0	0	0	0	0	0	0	0	0	0	0	0	0	0	0	0	0	0	0	0	0	0	0	0	0	0	0	0	0	0	0	0	0	0	0	0	0	0	0	0	0	0	0	0	0	0	0	0	0	0	0	0	0	0	0	0
K05588	hoxU; bidirectional [NiFe] hydrogenase diaphorase subunit [EC:7.1.1.2]	0	0	0	0	0	0	0	0	0	0	0	0	0	0	0	0	0	0	0	0	0	0	0	0	0	0	0	0	0	0	0	0	0	0	0	0	0	0	0	0	0	0	0	0	0	0	0	0	0	2	0	0	0	0	0	0	0	0	0	0	0	0	0	0	0	0	0	0	0	0	0	0	0	0	0	0	0	0	0	0	0	0	0	0	0	0	0	0	0	0	0	0	0	0	0	0	0	0	0	0	0	0	0	0	0	0	0	0	0	0	0	0	0	0	0	0	0	0	0	0	0	0	0	0	0	0	0	0	0	0	0	0	0	0	0	0	0	0	0	0	0	0	0	0	0	0	0	0	0	0	0	0	0	0	0	0	0	0	0	0	0	0	0	0	0	0	0	0	0	0	0	0	0	0	0	0	0	0	0	0	0	0	0	0	0	0	0	0	0	0	0	0	0	0	0	0	0	0	0	0	0	0	0	0	0	0	0	0	0	0	0	0	0	0	0	0	0	0	0	0	0	0	0	0
K05589	ftsB; cell division protein FtsB	0	2	0	0	1	0	7	3	5	0	0	0	0	2	0	0	1	0	0	0	0	2	0	0	0	1	1	0	0	7	3	0	0	0	0	3	0	0	0	18	0	0	5	2	0	77	0	0	1	1	4	0	10	2	0	11	71	0	4	0	0	1	0	0	3	2	1	118	0	2	0	13	4	0	0	0	2	5	2	0	19	0	0	0	0	15	9	1	0	0	0	2	0	0	0	0	1	2	0	1	0	0	0	0	0	0	16	1	0	0	0	18	0	1	0	0	16	0	9	32	0	9	1	0	4	0	0	2	0	1	4	0	2	9	1	0	3	1	8	0	0	0	5	2	0	1	2	2	2	0	24	1	2	0	0	0	5	86	2	0	1	0	0	0	18	0	1	0	14	8	0	1	0	0	1	0	9	0	19	0	0	0	0	3	0	0	2	0	2	0	1	3	15	3	2	3	0	15	0	16	237	1	0	23	2	5	0	1	0	37	0	2	1	0	5	4	4	0	0	4	10	0	12	1
K05590	srmB; ATP-dependent RNA helicase SrmB [EC:3.6.4.13]	0	0	0	0	6	0	9	6	10	0	0	0	2	2	1	1	3	2	0	0	1	5	0	0	0	3	20	0	0	4	5	3	0	0	1	8	0	0	0	88	0	0	8	0	4	185	1	1	0	3	11	0	25	5	0	28	171	4	9	2	2	1	0	0	19	6	8	497	5	12	0	27	0	0	1	1	12	1	4	1	59	0	0	0	0	19	1	2	0	0	0	3	0	0	0	1	0	0	1	0	5	0	4	0	2	4	112	5	1	0	3	63	1	4	11	1	5	4	36	88	12	1	10	0	18	7	6	1	0	3	17	0	3	3	7	0	3	4	13	0	0	0	19	0	0	0	0	18	1	3	62	10	5	3	0	2	3	368	8	0	4	1	0	0	61	0	3	0	6	38	1	0	0	3	1	0	53	0	60	0	7	0	0	1	3	0	12	0	6	8	6	11	46	2	4	0	0	87	2	46	1053	0	0	97	4	15	0	35	0	70	0	4	0	0	5	19	12	7	3	0	10	0	60	0
K05591	dbpA; ATP-independent RNA helicase DbpA [EC:3.6.4.13]	0	0	0	0	0	0	12	7	11	0	0	1	0	0	0	0	7	0	0	0	0	3	0	0	0	0	6	1	0	5	12	0	0	0	0	0	0	0	0	63	2	0	4	0	2	147	0	0	0	0	7	0	21	0	0	25	156	2	5	1	0	1	0	0	21	7	12	454	3	7	0	0	0	0	0	1	9	0	4	0	0	1	0	0	0	19	0	3	0	0	0	0	1	0	0	0	0	0	0	0	4	0	1	0	1	0	0	1	0	0	0	75	1	3	11	0	1	5	21	73	10	0	5	0	0	1	0	2	0	0	16	0	0	0	5	0	1	0	16	0	0	0	0	0	0	1	0	7	0	3	72	10	13	0	0	0	0	270	5	0	4	0	0	0	41	0	4	0	2	0	1	0	0	0	0	2	0	1	63	2	0	0	0	0	4	0	10	0	5	3	0	9	33	0	0	0	0	61	0	33	822	0	0	79	0	18	0	17	0	91	0	0	0	1	5	6	19	0	2	0	21	0	31	0
K05592	deaD, cshA; ATP-dependent RNA helicase DeaD [EC:3.6.4.13]	2639	1141	2405	1032	3088	1445	2665	3023	4436	2237	1908	1026	2602	3222	1400	1713	2684	1963	881	2339	3290	2557	2913	4249	2431	2199	1646	3853	951	1397	981	928	1015	2010	3746	1046	669	638	1515	2168	11671	779	1238	2336	1407	2936	776	1693	1298	752	2103	1863	2320	1543	1172	1444	2129	2186	1234	709	727	1317	1347	575	3839	2081	697	1354	740	1101	4357	3717	1066	736	1287	1599	446	2162	1673	906	1100	9527	905	1210	1010	7117	662	842	1591	2024	681	2308	11420	5388	786	1272	1225	2439	952	1605	1586	827	9723	1784	816	1383	10164	1112	911	963	1670	1383	634	5637	7479	11587	6241	5748	10870	15118	8748	7575	1238	1594	2682	7383	5609	11515	1330	10031	7912	2245	8625	8452	8672	2221	5523	1603	7741	5338	5969	1355	4247	1231	2828	1941	954	2004	2280	5278	4390	1810	2515	1781	4656	1589	2547	2342	2093	2138	2344	685	1558	8521	1963	1831	1629	1402	4579	1840	986	1528	2324	1686	1676	3037	1987	1164	2282	5756	3312	1340	3778	1034	2129	1069	1815	3263	1998	6650	5326	2724	7572	4128	4948	3172	10132	4803	4027	6790	6871	11836	5824	6816	4397	3749	5657	3122	2187	9747	8407	4689	2193	2168	2381	3214	1635	2220	3351	2974	1511	2420	2801	931
K05593	aadK; aminoglycoside 6-adenylyltransferase [EC:2.7.7.-]	1343	82	64	81	31	53	397	552	1325	54	128	638	205	49	276	75	52	35	214	23	85	11	840	546	322	752	22	294	162	263	10	342	6	66	725	248	37	0	142	117	27	47	184	93	45	115	148	55	48	55	147	121	336	155	57	193	11	268	201	153	46	8	375	5	302	30	117	156	14	116	337	129	60	699	79	10	173	139	134	161	22	65	61	623	193	546	22	127	330	125	163	169	804	4	203	674	188	8	87	23	242	3	1618	20	446	28	19	8	114	258	50	99	23	43	628	525	177	1188	45	8	104	59	58	191	46	556	544	375	154	290	1472	127	880	384	1072	580	71	108	117	383	368	37	812	88	64	9	80	82	27	2414	185	313	264	73	479	44	68	52	618	140	54	51	28	1076	137	24	507	138	465	186	331	123	2	31	449	647	60	170	845	992	28	368	299	55	18	96	82	49	32	26	1191	193	149	298	167	257	244	1204	153	420	140	13	828	461	22	870	199	194	18	1913	553	36	29	342	28	29	21	65	195	114	265	131	208	211
K05594	elaB; ElaB protein	0	0	0	0	0	0	4	3	2	0	0	0	0	0	0	0	0	0	0	0	1	0	0	0	0	1	1	0	0	0	0	0	0	0	0	0	0	0	0	28	0	0	1	0	0	50	0	0	0	0	3	0	10	0	0	2	7	1	2	0	0	0	0	0	7	4	2	100	0	2	0	0	0	0	0	0	1	0	0	0	10	0	0	0	0	2	0	0	0	0	0	0	0	0	0	0	0	0	0	0	3	0	1	0	0	0	0	0	0	0	0	3	0	1	1	0	0	0	5	27	0	0	1	0	0	0	1	0	0	0	3	0	0	0	0	2	0	2	4	0	0	0	0	0	0	0	0	4	1	0	10	0	5	0	0	0	0	55	1	0	0	0	0	0	3	0	1	0	0	0	0	0	0	0	0	1	0	0	4	0	0	0	0	0	0	0	5	0	1	0	0	1	6	0	0	0	0	6	0	8	165	0	0	12	0	6	0	5	0	21	0	0	0	0	0	0	0	0	1	0	8	0	11	0
K05595	marC; multiple antibiotic resistance protein	1579	728	1865	540	2253	791	1900	1592	3048	1278	1455	646	1568	1259	520	701	1601	1669	476	1322	1995	958	2098	2982	1932	1544	949	2666	474	826	515	508	428	1180	3273	555	418	367	850	1399	5406	403	420	1410	904	2005	373	872	523	319	1440	1258	1181	622	686	851	699	1221	589	509	255	582	832	210	1735	839	366	440	509	555	1771	42	838	346	1187	1017	203	1060	735	574	591	5644	323	871	818	2517	468	268	972	1131	454	1274	5657	1505	452	1046	629	1132	455	884	900	437	5811	937	500	1171	5654	720	350	455	931	608	323	2742	3779	5508	946	2996	5386	7572	4652	3307	540	659	1026	4969	2785	6804	467	5422	5621	776	4578	3207	3479	1381	218	668	3423	2861	1755	840	1955	450	1180	1332	524	1281	1143	2894	1153	909	1225	742	1879	669	957	868	957	895	963	239	597	5195	192	865	996	570	2148	849	476	700	1314	919	915	1656	1087	504	1103	3421	1375	741	1245	317	1280	491	529	1246	946	4951	2419	1821	2853	1099	1262	728	4787	1959	1715	3172	3091	6270	3675	3753	318	1840	3019	1652	2000	5401	5667	2095	665	1216	461	1356	1161	718	1473	925	777	87	643	618
K05596	iciA; LysR family transcriptional regulator, chromosome initiation inhibitor	0	0	1	0	0	0	13	8	11	0	1	0	0	1	0	0	3	0	0	0	0	4	0	0	0	3	18	0	0	2	2	2	0	0	0	0	0	2	0	56	0	0	11	0	3	120	0	0	0	0	8	0	21	0	0	29	198	5	0	1	0	0	0	0	23	6	7	322	0	2	0	0	0	0	0	0	7	1	1	0	46	1	0	0	0	22	0	0	0	0	0	0	0	0	0	0	0	0	0	0	4	0	0	1	1	2	6	1	0	1	0	66	1	5	10	1	0	1	7	39	5	0	9	0	0	10	2	0	0	0	11	0	3	4	0	3	0	0	21	2	0	0	3	2	0	0	1	6	1	2	46	5	4	0	0	0	0	208	6	0	1	0	0	0	28	0	1	1	9	1	1	0	0	0	1	0	0	0	40	0	0	0	0	2	4	0	7	0	4	3	0	14	24	0	4	0	3	44	0	36	717	0	0	76	0	14	0	5	0	67	4	0	2	3	0	11	2	1	1	0	20	4	24	0
K05597	aspQ, ansB, ansA; glutamin-(asparagin-)ase [EC:3.5.1.38]	0	0	0	0	0	0	0	0	0	0	0	0	0	0	0	0	0	0	0	0	0	0	0	0	0	0	0	0	0	0	0	0	0	0	0	0	0	0	0	0	0	0	0	0	0	0	0	0	0	0	0	0	0	0	0	0	0	0	0	0	0	0	1	0	0	0	0	0	0	0	0	0	0	0	0	0	0	0	0	0	0	0	0	0	0	0	0	0	0	0	0	0	0	0	0	0	0	0	0	0	0	0	0	0	0	0	0	0	0	0	0	0	0	0	0	0	0	0	0	0	0	0	0	0	0	0	0	0	0	0	0	0	0	0	0	0	0	0	0	0	0	0	0	0	0	0	0	0	0	0	0	0	0	0	0	0	0	0	0	0	0	0	0	0	0	0	0	0	0	0	0	0	0	0	0	0	0	0	0	0	1	0	0	0	0	0	0	0	0	0	0	0	0	0	0	0	0	0	0	0	0	0	0	0	0	0	0	0	0	0	0	0	0	0	0	0	0	0	0	0	0	0	0	0
K05599	antA; anthranilate 1,2-dioxygenase (deaminating, decarboxylating) large subunit [EC:1.14.12.1]	0	0	0	0	0	0	0	0	0	0	0	0	0	0	0	0	0	0	0	0	0	0	0	0	0	1	0	0	0	0	0	0	0	0	0	0	0	0	0	0	0	0	0	0	0	0	0	0	0	0	0	0	0	0	0	0	0	0	0	0	0	0	0	0	0	0	0	0	0	0	0	0	0	0	0	0	0	0	0	0	0	0	0	0	0	0	0	0	0	0	0	0	0	0	0	0	0	0	0	0	1	0	0	0	0	0	0	0	0	0	0	0	0	0	0	0	0	0	0	0	0	0	0	0	0	0	0	0	0	0	0	0	0	0	0	0	0	0	0	0	0	0	0	0	0	0	0	0	0	0	0	0	0	0	0	0	0	0	0	0	0	0	0	0	0	0	0	0	0	0	0	0	0	0	0	0	0	0	0	0	0	0	0	0	0	0	0	0	0	0	0	0	0	0	0	0	0	0	0	0	0	0	0	0	0	0	0	0	0	0	0	0	0	0	0	0	0	0	0	0	0	0	0	0
K05600	antB; anthranilate 1,2-dioxygenase (deaminating, decarboxylating) small subunit [EC:1.14.12.1]	0	0	0	0	0	0	0	0	0	0	0	0	0	0	0	0	0	0	0	0	0	0	0	0	0	0	0	0	0	0	0	0	0	0	0	0	0	0	0	0	0	0	0	0	0	0	0	0	0	0	0	0	0	0	0	0	0	0	0	0	0	0	0	0	0	0	0	0	0	0	0	0	0	0	0	0	0	0	0	0	0	0	0	0	0	0	0	0	0	0	0	0	0	0	0	0	0	0	0	0	3	0	0	0	0	0	0	0	0	0	0	0	0	0	0	0	0	0	0	0	0	0	0	0	0	0	0	0	0	0	0	0	0	0	0	0	0	0	0	0	0	0	0	0	0	0	0	0	0	0	0	0	0	0	0	0	0	0	0	0	0	0	0	0	0	0	0	0	0	0	0	0	0	0	0	0	0	0	0	0	0	0	0	0	0	0	0	0	1	0	0	0	0	0	0	0	0	0	0	0	0	0	0	0	0	0	0	0	0	0	0	0	0	0	0	0	0	0	0	0	0	0	0	0
K05601	hcp; hydroxylamine reductase [EC:1.7.99.1]	2211	957	1100	930	2458	870	1864	1470	3224	1748	1597	738	2200	2830	1154	1436	1645	1328	630	1633	1883	2635	2544	2994	1404	1907	1471	2662	798	1015	835	730	606	1630	2000	840	382	489	999	1603	5822	858	1397	1224	1089	2475	721	1259	1251	548	1643	1578	1748	1391	869	882	1584	2205	1295	621	525	1192	1261	427	4395	2020	349	995	713	869	3534	3848	419	562	545	978	398	1704	1632	774	862	6795	1189	1039	529	2792	546	636	835	2429	856	2039	10473	3386	473	815	1082	1851	602	1196	1074	705	7623	1214	618	732	7014	839	756	1218	926	878	543	4257	6471	12576	3879	5600	6715	10674	6667	6207	1166	1157	2055	6433	5309	9732	1009	8775	5599	1534	7261	3600	7287	1872	4564	1545	7547	4129	6488	950	4174	1521	1836	1194	1000	1450	1754	4414	4655	1575	1183	1035	3120	1292	2303	1099	1603	1643	1993	766	1418	4808	2183	1324	1466	1221	4403	1489	545	1171	1838	1329	1455	2484	1625	890	1538	4658	2978	1058	2425	973	1747	993	1779	2826	1608	2995	5103	2067	6298	4380	4581	4084	5723	4479	3734	4707	5255	8622	4684	4758	4568	2599	3979	2246	1264	7370	5784	3193	1766	1498	2166	2383	1374	1872	2484	2708	1701	2930	3499	779
K05602	hisN; histidinol-phosphatase [EC:3.1.3.15]	0	0	0	0	0	0	0	0	0	0	0	0	0	0	1	0	0	0	0	0	0	0	0	0	0	0	0	1	0	0	0	0	0	2	0	0	0	0	0	0	1	0	0	0	0	0	1	0	0	1	3	0	0	0	0	1	1	1	0	0	0	0	1	0	0	0	0	0	0	0	0	0	0	0	0	1	0	0	0	0	0	0	0	0	0	0	0	0	0	0	0	0	2	0	0	0	0	0	0	0	0	0	0	0	0	0	2	0	0	0	0	0	0	0	0	0	1	0	0	1	0	0	2	0	2	8	2	0	0	0	0	0	0	0	0	1	0	1	0	0	0	0	0	0	0	0	0	0	0	0	0	0	0	0	0	0	0	0	0	0	0	0	1	0	1	0	1	0	1	1	0	0	0	0	0	0	0	0	0	0	0	0	0	0	0	0	0	0	0	0	0	1	1	1	2	0	0	0	0	0	0	0	0	0	1	0	0	0	0	0	0	0	2	2	0	0	0	2	0	0	0	0	1	0
K05603	hutF; formimidoylglutamate deiminase [EC:3.5.3.13]	0	0	0	0	0	0	0	0	0	0	0	0	0	0	0	0	0	0	0	0	0	0	0	0	0	0	0	0	0	0	1	0	0	0	0	0	0	0	0	43	1	0	0	0	0	0	0	0	0	0	0	0	0	0	0	0	0	0	0	0	0	0	0	0	0	0	0	5	0	0	0	0	0	0	0	0	0	0	0	0	15	0	0	0	0	0	0	0	0	0	0	0	0	0	0	0	0	0	0	0	0	0	0	0	0	0	0	0	0	0	0	0	0	0	0	0	0	0	1	0	0	0	0	0	0	0	0	0	0	0	0	0	6	0	0	0	0	0	0	0	0	0	0	0	0	0	0	0	0	0	0	0	0	0	0	0	0	0	0	0	0	0	0	0	0	0	0	0	0	0	0	0	0	0	0	0	0	0	0	0	0	0	0	0	0	0	0	0	0	3	0	0	0	0	0	0	2	0	2	2	0	0	0	0	0	0	0	0	0	0	0	0	0	0	0	0	0	0	0	0	0	0	0	0
K05605	HIBCH; 3-hydroxyisobutyryl-CoA hydrolase [EC:3.1.2.4]	0	0	0	0	0	0	0	0	0	0	0	0	0	4	0	0	0	0	0	0	0	0	0	0	0	0	0	0	0	0	0	0	0	0	0	0	0	0	0	0	0	0	0	0	0	0	0	0	0	0	0	0	0	0	0	0	0	0	0	0	0	0	0	0	0	0	0	0	0	0	0	0	0	0	0	0	0	0	0	0	0	0	0	0	0	0	0	0	0	0	0	0	0	0	0	0	0	0	2	0	0	0	0	0	0	0	4	0	0	0	0	0	0	0	0	1	0	0	0	0	0	0	0	0	0	0	0	0	0	0	0	0	0	0	0	0	0	0	0	0	0	0	0	0	0	0	0	0	0	0	0	0	0	0	0	0	0	0	0	0	0	0	0	0	0	0	0	0	0	0	0	0	0	0	0	0	0	0	0	0	0	0	0	0	0	0	0	0	0	0	0	0	0	0	0	0	0	0	0	0	0	0	0	0	0	0	0	0	0	0	0	0	0	0	0	0	0	0	0	0	0	0	0	0
K05606	MCEE, epi; methylmalonyl-CoA/ethylmalonyl-CoA epimerase [EC:5.1.99.1]	374	187	374	190	463	183	339	384	552	312	281	194	301	361	92	181	407	472	131	321	480	180	490	670	371	449	184	636	167	250	136	189	152	364	913	255	161	61	210	287	1378	116	97	365	223	499	147	176	121	65	251	217	350	210	203	170	182	292	166	191	116	166	228	72	521	258	198	52	93	131	507	64	259	220	232	227	73	362	265	114	197	1303	72	178	237	1287	134	200	293	330	130	215	1497	654	142	306	187	254	135	229	265	107	1310	262	148	330	1100	164	145	128	258	149	109	561	710	1676	271	739	1340	1861	1086	780	219	233	273	1062	604	1352	181	1036	1211	212	1095	499	1081	478	66	148	884	869	444	173	297	89	220	171	119	238	241	825	304	318	260	142	812	278	201	263	221	223	435	94	146	912	62	202	190	179	609	160	185	203	213	151	227	307	154	158	324	892	277	237	211	115	225	137	172	296	225	764	538	311	671	431	337	180	1911	534	347	804	505	1300	679	708	118	697	929	518	323	1016	1261	573	169	243	65	262	296	195	406	204	165	54	164	122
K05609	UCHL3, YUH1; ubiquitin carboxyl-terminal hydrolase L3 [EC:3.4.19.12]	0	0	0	0	0	0	0	0	0	0	0	0	0	1	0	0	0	0	0	0	0	0	0	0	0	0	0	0	0	0	0	0	0	0	0	0	0	0	0	0	0	0	0	0	0	0	0	0	0	0	0	0	0	0	0	0	0	0	0	0	0	0	0	0	0	0	0	0	0	1	0	0	0	0	0	0	0	0	0	0	0	0	0	0	0	0	0	0	0	0	0	0	0	0	0	0	0	0	0	0	0	0	0	0	0	0	0	0	0	0	0	0	0	0	0	0	0	0	0	0	0	0	0	0	0	0	0	0	0	0	0	0	0	0	0	0	0	0	0	0	0	0	0	0	0	0	0	0	0	0	0	0	0	0	0	0	0	0	0	0	0	0	0	0	0	0	0	0	0	0	0	0	0	0	0	0	0	0	0	0	0	0	0	0	0	0	0	0	0	0	0	0	0	0	0	0	0	0	0	0	0	0	0	0	0	0	0	0	0	0	0	0	0	0	0	0	0	0	0	0	0	0	0	0
K05658	ABCB1, CD243; ATP-binding cassette, subfamily B (MDR/TAP), member 1 [EC:7.6.2.2]	0	0	0	0	0	0	0	0	0	1	0	0	0	6	0	0	0	0	0	0	0	0	0	0	0	0	0	0	0	0	0	0	0	0	0	0	0	0	0	0	0	0	0	0	0	0	0	0	0	1	0	0	0	0	0	0	0	0	0	0	0	0	0	0	0	0	0	0	0	0	0	1	0	0	0	0	0	0	0	0	0	0	0	0	0	0	0	0	0	0	0	0	0	0	0	0	0	0	0	0	0	0	0	0	0	0	0	0	0	0	0	0	0	0	0	3	0	0	0	0	0	0	0	1	0	0	0	0	0	0	0	0	0	0	0	0	0	0	0	0	0	0	0	0	0	0	0	0	0	0	0	0	0	1	0	0	0	0	0	0	0	0	0	0	0	0	0	0	0	0	0	0	0	0	0	0	0	0	0	0	0	0	0	0	0	0	0	0	0	0	0	0	0	1	0	0	0	0	0	0	0	0	0	0	0	0	0	0	0	0	0	0	0	0	0	0	0	0	0	0	0	0	1	0
K05663	ATM; ATP-binding cassette, subfamily B, mitochondrial transporter ATM	0	0	0	0	0	0	0	0	0	0	0	0	0	3	0	0	0	0	0	0	0	0	0	0	0	1	0	0	0	0	0	0	0	0	0	0	0	0	0	0	0	0	0	0	0	0	0	0	0	0	0	0	0	0	0	0	0	0	0	0	0	0	0	0	0	0	0	0	0	0	0	0	0	0	0	0	0	0	0	0	0	0	0	0	0	0	0	0	0	0	0	0	2	0	0	0	0	0	1	0	0	0	0	0	0	0	0	0	0	0	1	0	0	0	0	0	0	0	0	0	0	0	0	0	0	0	0	0	0	0	0	0	0	0	0	0	0	0	0	0	0	0	0	0	0	0	0	0	0	0	0	0	0	0	0	0	0	0	0	0	0	0	0	0	0	0	0	0	0	0	0	0	0	0	0	0	0	0	0	0	0	0	0	0	0	0	0	0	0	0	0	0	0	0	0	0	0	0	0	0	0	0	2	0	0	0	0	1	0	0	0	0	0	0	0	0	0	0	0	0	0	0	0	0
K05665	ABCC1; ATP-binding cassette, subfamily C (CFTR/MRP), member 1 [EC:7.6.2.3]	0	0	0	0	0	0	0	0	0	0	0	0	0	10	0	1	0	0	0	0	0	0	0	0	0	0	0	0	0	0	0	0	0	0	0	0	0	0	0	0	0	0	0	0	0	0	0	0	0	0	0	0	0	0	0	0	0	0	0	0	0	0	0	0	0	0	0	0	0	0	0	0	0	0	0	0	0	0	0	0	0	0	0	0	0	0	0	0	0	0	0	0	0	0	0	0	0	0	0	0	0	0	0	0	0	0	0	0	0	0	0	0	0	0	0	3	0	0	1	0	0	0	0	0	0	0	0	0	0	0	0	0	0	0	0	0	0	0	0	0	0	0	0	1	0	0	0	1	0	0	0	0	0	0	0	0	0	0	0	0	0	0	0	0	0	0	0	0	0	0	0	0	0	0	0	0	0	0	0	0	0	0	0	0	0	0	0	0	0	0	0	0	0	0	0	0	0	0	0	1	0	0	0	0	0	1	0	0	0	0	0	0	0	0	0	0	0	0	0	0	0	0	0	0
K05685	macB; macrolide transport system ATP-binding/permease protein [EC:3.6.3.-]	0	7	0	1	11	18	27	6	21	3	0	2	3	2	0	33	30	1	0	1	2	14	1	0	5	7	20	2	1	7	9	2	0	2	0	23	0	0	1	82	5	14	5	1	2	204	2	3	0	5	15	0	81	5	0	32	296	1	4	0	0	0	0	4	34	19	9	594	1	15	2	219	0	1	0	1	23	7	8	0	74	4	1	0	0	42	19	7	0	0	5	3	16	12	0	0	0	1	0	3	15	1	2	1	0	2	102	1	7	1	31	212	0	3	13	1	8	1	37	131	16	3	6	6	13	6	8	4	1	1	19	3	3	13	12	7	5	30	15	0	0	0	22	2	3	0	3	46	1	7	133	17	17	2	0	0	9	430	6	1	6	4	1	7	74	1	5	3	89	38	2	2	0	1	2	1	54	2	77	0	8	0	0	8	8	0	4	0	7	26	4	5	65	4	6	2	5	95	1	59	1212	0	0	108	16	26	11	25	0	109	2	4	68	1	7	36	20	12	3	0	26	2	47	0
K05692	ACTB_G1; actin beta/gamma 1	0	0	1	0	7	0	1	0	0	0	0	0	0	4	5	0	0	1	0	0	0	0	0	0	0	63	0	0	0	0	0	0	0	0	0	0	0	0	0	0	0	4	0	0	0	2	0	0	0	0	0	0	0	0	0	0	0	0	0	0	0	0	0	2	0	0	0	0	0	0	0	89	0	0	1	0	0	0	0	0	0	0	0	0	0	0	0	4	0	0	25	0	403	0	0	0	0	1	0	0	0	0	0	0	0	0	0	0	0	0	0	0	0	0	0	0	0	0	5	0	0	0	0	13	0	0	0	0	0	0	0	0	0	0	0	0	0	17	0	0	34	0	0	0	0	0	2	0	0	0	14	0	0	0	0	0	2	0	0	0	0	0	0	0	0	0	0	0	0	0	0	0	0	0	0	0	0	0	0	0	0	0	0	0	0	0	0	0	0	0	0	0	0	52	0	16	0	0	28	0	0	0	0	0	1	0	0	0	0	0	0	0	0	0	0	0	0	15	0	0	0	0	12	0
K05708	hcaE, hcaA1; 3-phenylpropionate/trans-cinnamate dioxygenase subunit alpha [EC:1.14.12.19]	0	0	0	0	1	0	12	5	16	0	0	0	0	0	0	0	4	0	0	0	1	8	0	0	1	0	4	0	0	6	5	0	0	0	1	0	0	0	0	28	0	0	8	0	4	0	0	0	0	1	0	0	0	0	0	12	0	0	1	0	0	2	0	0	11	1	8	139	0	4	0	0	0	0	0	1	0	0	0	0	44	1	0	0	0	1	0	0	0	0	0	0	0	0	2	0	0	0	0	0	0	0	2	0	0	0	0	0	0	0	0	2	1	1	0	1	1	0	26	65	5	0	0	3	0	0	0	0	0	0	9	0	0	0	0	0	0	0	12	0	0	0	0	0	0	0	4	7	1	0	50	0	7	0	0	0	0	307	0	0	0	1	0	0	53	0	6	0	4	0	0	0	0	0	0	0	0	0	0	6	0	0	0	0	2	2	1	0	0	0	0	0	30	0	0	0	0	6	0	37	0	0	0	0	0	0	0	2	0	83	0	0	0	0	0	1	0	0	6	0	12	0	1	0
K05709	hcaF, hcaA2; 3-phenylpropionate/trans-cinnamate dioxygenase subunit beta [EC:1.14.12.19]	0	0	0	0	0	0	7	2	7	0	0	0	0	0	0	0	3	0	0	0	0	1	0	0	0	0	0	0	0	1	3	0	0	0	0	0	0	0	0	11	0	0	0	0	0	0	0	0	0	0	0	0	0	0	0	7	0	0	0	1	0	0	0	0	4	1	3	63	0	0	0	0	0	0	0	0	0	0	0	0	14	0	0	0	0	0	0	0	0	0	0	0	0	0	0	0	0	0	0	0	0	0	0	0	0	1	0	1	0	0	0	0	0	0	0	0	0	0	6	23	4	0	0	1	0	0	0	0	0	0	2	0	0	0	0	0	0	0	9	0	0	0	0	0	0	0	0	5	0	0	15	0	2	0	0	0	0	128	0	0	0	1	0	0	25	0	0	0	0	0	0	0	0	0	0	0	0	0	0	0	0	0	0	0	0	0	0	0	0	0	0	0	18	0	0	0	0	1	0	12	0	0	0	0	0	0	0	2	0	29	0	0	0	0	0	3	0	0	6	0	0	0	0	0
K05710	hcaC; 3-phenylpropionate/trans-cinnamate dioxygenase ferredoxin component	0	0	0	0	0	0	1	1	11	0	0	0	0	0	0	0	0	0	0	0	0	0	0	0	0	0	1	0	1	0	0	0	0	0	0	0	0	0	0	5	1	0	1	0	0	0	0	0	0	0	0	0	0	0	0	2	1	2	0	0	0	1	0	0	1	0	0	43	0	1	0	0	0	0	0	0	0	0	0	0	16	0	0	0	0	0	0	0	0	0	0	0	0	0	0	0	0	0	0	0	0	0	0	0	0	0	0	0	0	0	0	0	0	0	0	0	0	0	9	19	1	0	0	0	0	0	0	0	0	0	5	0	0	0	0	0	0	0	2	0	0	0	0	0	0	0	1	4	0	0	10	0	2	0	0	0	0	78	0	0	0	0	0	0	13	0	1	0	1	1	0	0	0	0	0	0	0	0	0	0	0	0	0	0	0	0	0	0	0	0	0	0	4	0	0	0	0	0	0	15	0	0	0	0	0	0	0	1	0	18	0	0	0	0	0	2	0	0	0	0	2	0	0	0
K05711	hcaB; 2,3-dihydroxy-2,3-dihydrophenylpropionate dehydrogenase [EC:1.3.1.87]	0	0	0	0	0	0	4	0	9	0	0	0	0	0	0	0	2	0	0	0	0	5	0	0	0	0	5	0	0	4	2	0	0	0	0	0	0	0	0	13	0	0	3	0	1	0	0	0	0	0	0	0	0	0	0	6	0	0	0	0	0	0	0	0	10	0	6	108	0	3	0	0	0	0	0	0	0	0	0	0	27	1	0	0	0	3	0	0	0	0	0	0	0	0	0	0	0	0	0	0	0	0	0	0	0	0	0	0	1	0	0	0	1	0	0	1	1	0	8	46	3	0	0	1	0	0	0	0	0	0	11	0	0	0	0	0	0	0	10	0	0	0	0	0	0	0	0	3	0	0	23	0	6	0	0	1	0	168	0	0	0	0	0	0	33	0	2	0	3	0	0	0	0	0	0	0	0	0	0	0	0	0	0	0	10	0	0	0	0	0	0	0	16	0	1	0	0	2	0	13	0	0	0	0	0	0	0	1	0	48	0	0	0	0	0	3	0	0	4	0	1	0	0	0
K05712	mhpA; 3-(3-hydroxy-phenyl)propionate hydroxylase [EC:1.14.13.127]	0	0	0	0	1	0	10	11	23	0	0	0	0	0	0	0	1	0	0	0	0	1	0	0	0	2	7	0	0	8	14	0	0	0	0	0	0	0	0	27	0	0	10	1	4	7	0	0	0	1	1	0	0	0	0	33	148	12	3	1	0	5	0	0	20	1	8	249	1	3	0	0	0	0	0	0	12	0	0	0	76	0	0	0	0	21	1	0	0	1	0	0	0	1	2	0	1	0	0	0	3	0	3	0	1	0	0	0	0	0	0	80	1	7	0	0	1	1	16	130	9	0	0	5	0	0	2	1	0	0	24	0	0	0	9	0	0	0	18	0	0	0	0	0	0	0	1	19	1	0	98	0	9	1	0	0	1	476	0	0	0	1	1	0	93	0	3	0	3	0	0	3	1	0	0	0	0	0	0	0	0	0	0	5	10	0	0	0	0	11	0	1	66	1	0	0	0	2	1	61	0	1	3	1	5	0	0	6	0	75	2	0	0	0	1	12	0	0	12	0	7	0	57	0
K05713	mhpB; 2,3-dihydroxyphenylpropionate 1,2-dioxygenase [EC:1.13.11.16]	0	0	0	0	0	0	8	6	6	0	0	0	0	2	0	0	2	0	0	0	0	5	0	0	0	1	13	0	0	2	4	0	0	0	0	0	0	0	0	17	0	0	4	1	1	1	0	0	1	2	1	0	0	0	1	25	86	4	0	0	0	0	0	0	8	0	6	113	0	3	0	0	0	0	0	0	8	0	0	0	63	0	0	0	0	8	0	0	0	0	0	0	0	0	0	0	0	0	0	0	0	0	0	0	0	1	0	0	0	0	0	44	2	1	1	0	1	0	6	65	10	0	0	1	0	0	1	0	0	1	7	0	0	0	1	0	0	0	13	0	0	0	0	0	0	0	0	11	0	0	52	0	10	0	0	0	0	219	0	0	0	0	0	0	40	0	2	0	2	0	0	1	0	0	0	0	0	0	0	0	0	0	0	0	0	0	0	0	0	6	0	0	22	0	0	0	0	1	0	43	0	0	0	0	1	0	0	7	1	66	0	0	0	0	0	11	0	0	5	0	3	0	34	0
K05714	mhpC; 2-hydroxy-6-oxonona-2,4-dienedioate hydrolase [EC:3.7.1.14]	0	0	0	0	0	0	10	1	4	0	1	0	0	0	1	0	0	0	0	0	0	1	0	0	1	2	2	0	0	10	5	0	0	0	0	1	0	0	0	13	0	0	1	0	1	1	0	0	0	0	0	0	0	0	0	20	76	0	0	1	0	0	0	0	7	0	4	85	1	1	0	0	0	0	0	1	5	0	0	0	51	0	0	0	0	9	0	0	0	0	0	0	0	0	1	0	0	0	0	0	0	0	1	0	0	1	0	0	0	0	0	50	0	1	0	0	0	1	4	56	1	0	0	3	0	0	0	3	0	0	15	0	0	0	5	0	0	0	8	0	0	0	0	0	0	0	0	11	0	3	29	0	6	0	0	1	0	197	0	0	0	0	0	0	34	0	3	0	1	0	0	0	0	0	0	0	0	0	0	1	0	0	0	2	0	0	0	0	0	1	0	3	25	0	0	0	0	0	0	28	0	0	0	0	0	0	0	1	0	43	0	0	0	0	1	5	0	0	5	0	1	0	25	0
K05715	2PGK; 2-phosphoglycerate kinase [EC:2.7.2.-]	0	0	0	3	0	0	0	0	0	0	0	0	0	0	0	0	0	0	0	0	0	0	0	0	0	0	0	0	0	0	0	0	0	0	0	0	0	0	0	0	0	0	0	0	0	2	0	0	0	0	0	0	0	0	0	0	0	0	0	0	0	0	0	0	10	0	0	0	0	0	2	0	0	0	0	0	3	0	0	0	0	0	0	0	0	0	0	2	0	0	3	0	10	0	0	0	0	0	2	0	0	0	1	0	0	0	0	0	0	1	0	1	0	2	0	0	1	0	0	0	0	0	0	0	0	0	0	0	0	0	0	0	0	0	0	0	0	0	0	0	0	0	0	0	0	0	0	0	0	14	0	0	0	0	0	0	0	0	0	0	0	4	0	0	0	0	0	0	24	0	1	0	0	0	0	0	0	0	0	0	0	0	0	2	0	0	0	0	0	0	0	0	0	5	0	6	0	0	3	0	0	0	0	0	0	0	0	0	0	0	0	0	0	0	0	0	0	0	0	0	0	0	0	0
K05716	CPGS; cyclic 2,3-diphosphoglycerate synthetase [EC:4.6.1.-]	4	3	0	8	0	0	0	0	0	0	0	0	0	0	0	0	0	0	0	0	0	0	0	0	0	0	0	0	0	0	0	0	0	2	0	0	0	0	0	0	0	0	0	0	0	1	0	0	0	0	0	0	0	0	0	0	1	1	2	0	0	0	0	0	9	0	0	0	0	0	4	0	0	0	0	0	3	0	0	0	0	0	0	0	0	0	0	1	0	0	2	0	7	0	0	0	0	0	0	0	0	0	2	0	0	0	0	0	0	2	0	0	0	2	0	0	3	0	0	0	0	0	3	0	0	0	0	0	0	0	0	0	0	0	0	0	0	0	0	0	0	0	0	0	0	0	0	0	0	30	1	0	0	0	0	0	0	0	0	0	0	10	0	0	0	0	0	0	13	0	1	0	0	0	0	0	0	0	0	0	0	0	0	1	0	0	0	0	2	0	2	0	0	12	0	13	0	0	7	0	0	0	0	0	0	0	0	1	0	0	0	0	0	0	0	0	0	0	0	0	0	0	1	0
K05727	DOCK3; dedicator of cytokinesis protein 3	0	0	0	0	0	0	0	1	0	0	0	0	0	8	0	0	0	0	0	0	0	0	3	0	0	0	0	0	0	0	0	0	0	0	0	0	0	0	0	0	0	0	0	0	0	0	0	0	0	0	0	0	0	0	0	0	0	0	0	0	0	0	0	0	0	0	0	0	0	0	0	0	0	0	0	0	0	0	0	0	0	0	0	0	0	0	0	0	0	0	0	0	0	0	0	0	0	0	0	0	0	0	0	0	0	0	0	0	0	0	0	0	0	0	0	0	0	0	0	0	0	0	0	0	0	0	0	0	0	0	0	0	0	0	0	0	0	0	0	0	0	0	0	0	0	0	0	0	0	0	0	0	0	0	0	0	0	0	0	0	0	0	0	0	0	0	0	0	0	0	0	0	0	0	0	0	0	0	0	0	0	0	2	0	0	0	0	0	0	0	0	0	0	0	0	0	0	0	0	0	0	0	0	0	0	0	0	0	0	0	0	0	0	0	1	0	0	0	0	0	0	0	0	0
K05739	seaA; uncharacterized protein	0	0	0	0	0	0	0	0	0	0	0	0	0	0	0	0	0	0	0	0	0	0	0	0	0	0	0	0	0	0	0	0	0	0	0	0	0	0	0	0	0	0	0	0	0	0	0	0	0	0	0	0	0	0	0	0	0	0	0	0	0	0	0	0	2	0	0	0	0	0	0	0	0	0	0	0	0	0	0	0	0	0	0	0	0	0	0	0	0	0	0	0	0	0	0	0	1	0	0	0	0	0	0	0	0	0	0	0	0	0	0	0	0	0	0	0	0	0	0	0	0	0	0	0	1	0	0	0	0	0	0	0	0	0	0	0	1	0	0	0	0	0	0	0	0	0	0	0	0	0	0	0	0	0	0	0	0	0	0	0	0	0	0	0	0	0	0	0	0	0	0	0	0	0	0	0	0	0	0	0	0	0	0	0	0	0	0	0	0	0	0	0	0	0	0	2	0	1	0	0	0	0	0	0	0	0	0	0	0	0	0	0	0	0	0	0	0	0	0	0	0	0	0	0
K05749	CYFIP; cytoplasmic FMR1 interacting protein	0	0	0	0	0	0	0	0	0	0	0	0	0	2	0	0	0	0	0	0	0	0	0	0	0	0	0	0	0	0	0	0	0	0	0	0	0	0	0	0	0	0	0	0	0	0	0	0	0	0	0	0	0	0	0	0	0	0	0	0	0	0	0	0	0	0	0	0	0	0	0	0	0	0	0	0	0	0	0	0	0	0	0	0	0	0	0	0	0	0	0	0	0	0	0	0	0	0	0	0	0	0	0	0	0	0	0	0	0	0	0	0	0	0	0	0	0	0	0	0	0	0	0	0	0	0	0	0	0	0	0	0	0	0	0	0	0	0	0	0	0	0	0	0	0	0	0	0	0	0	0	0	0	0	0	0	0	0	0	0	0	0	0	0	0	0	0	0	0	0	0	0	0	0	0	0	0	0	0	0	0	0	0	0	0	0	0	0	0	0	0	0	0	0	0	0	0	0	0	0	0	0	0	0	0	0	0	0	0	0	0	0	0	0	0	0	0	0	0	0	0	0	0	0
K05755	ARPC4; actin related protein 2/3 complex, subunit 4	0	0	0	0	0	0	0	1	0	0	0	0	0	0	0	0	0	0	0	0	0	0	0	0	0	0	0	0	0	0	0	0	0	0	0	0	0	0	0	0	0	0	0	0	0	0	0	0	0	0	0	0	0	0	0	0	0	0	0	0	0	0	0	0	0	0	0	0	0	0	0	0	0	0	0	0	0	0	0	0	0	0	0	0	0	0	0	0	0	0	0	0	0	0	0	0	0	0	0	0	0	0	0	0	0	0	0	0	0	0	1	0	0	0	0	0	0	0	0	0	0	0	0	0	0	0	0	0	0	0	0	0	0	0	0	0	0	0	0	0	0	0	0	0	0	0	0	0	0	0	0	0	0	0	0	0	0	0	0	0	0	0	0	0	0	0	0	0	0	0	0	0	0	0	0	0	0	0	0	0	0	0	0	0	0	0	0	0	0	0	0	0	0	0	0	0	0	0	0	0	0	0	0	0	0	0	0	0	0	0	0	0	0	0	0	0	0	0	0	0	0	0	0	0
K05756	ARPC3; actin related protein 2/3 complex, subunit 3	0	0	0	0	0	0	0	0	0	0	0	0	0	2	0	0	0	0	0	0	0	0	0	0	0	0	0	0	0	0	0	0	0	0	0	0	0	0	0	0	0	0	0	0	0	0	0	0	0	0	0	0	0	0	0	0	0	0	0	0	0	0	0	0	0	0	0	0	0	0	0	0	0	0	0	0	0	0	0	0	0	0	0	0	0	0	0	0	0	0	0	0	0	0	0	0	0	0	0	0	0	0	0	0	0	0	0	0	0	0	0	0	0	0	0	0	0	0	0	0	0	0	0	0	0	0	0	0	0	0	0	0	0	0	0	0	0	0	0	0	0	0	0	0	0	0	0	0	0	0	0	0	0	0	0	0	0	0	0	0	0	0	0	0	0	0	0	0	0	0	0	0	0	0	0	0	0	0	0	0	0	0	0	0	0	0	0	0	0	0	0	0	0	0	0	0	0	0	0	0	0	0	0	0	0	0	0	0	0	0	0	0	0	0	0	0	0	0	0	0	0	0	0	0
K05757	ARPC1A_B; actin related protein 2/3 complex, subunit 1A/1B	0	0	0	0	0	0	0	1	0	0	0	0	0	4	0	0	0	0	0	0	0	0	0	0	0	0	0	0	0	0	0	0	0	0	0	0	0	0	0	0	0	0	0	0	0	0	0	0	0	0	0	0	0	0	0	0	0	0	0	0	0	0	0	0	0	0	0	0	0	0	0	0	0	0	0	0	0	0	0	0	0	0	0	0	0	0	0	0	0	0	0	0	0	0	0	0	0	0	0	0	0	0	0	0	0	0	0	0	0	0	0	0	0	0	0	0	1	0	0	0	0	0	0	0	0	0	0	0	0	0	0	0	0	0	0	0	0	0	0	0	0	0	0	0	0	0	0	0	0	0	0	0	0	0	0	0	0	0	0	0	0	0	0	0	0	0	0	0	0	0	0	0	0	0	0	0	0	0	0	0	0	0	0	0	0	0	0	0	0	0	0	0	0	0	0	0	0	0	0	0	0	0	0	0	0	0	0	0	0	0	0	0	0	0	0	0	0	0	0	0	0	0	0	0
K05758	ARPC2; actin related protein 2/3 complex, subunit 2	0	0	0	0	0	0	0	1	0	0	0	0	0	2	0	0	0	0	0	0	0	0	0	0	0	1	0	0	0	0	0	0	0	0	0	0	0	0	0	0	0	0	0	0	0	0	0	0	0	0	0	0	0	0	0	0	0	1	0	0	0	0	0	0	0	0	0	0	0	0	0	0	0	0	0	0	0	0	0	0	0	0	0	0	0	0	0	0	0	0	0	0	0	0	0	0	0	0	0	0	0	0	0	0	0	0	0	0	0	0	0	0	0	0	0	0	0	0	0	0	0	0	0	0	0	0	0	0	0	0	0	0	0	0	0	0	0	0	0	0	0	0	0	0	0	0	0	0	0	0	0	0	0	0	0	0	0	0	0	0	0	0	0	0	0	0	0	0	0	0	0	0	0	0	0	0	0	0	0	0	0	0	0	0	0	0	0	0	0	0	0	0	0	0	0	0	0	0	0	0	0	0	0	0	0	0	0	0	0	0	0	0	0	0	0	0	0	0	0	0	0	0	0	0
K05765	CFL; cofilin	0	0	0	0	0	0	0	0	0	0	0	0	0	1	0	0	0	0	0	0	0	0	0	0	0	1	0	0	0	0	0	0	0	0	0	0	0	0	0	0	0	0	0	0	0	0	0	0	0	0	0	0	0	0	0	0	0	0	0	0	0	0	0	0	0	0	0	0	0	0	0	0	0	0	0	0	0	0	0	0	0	0	0	0	0	0	0	0	0	0	0	0	0	0	0	0	0	0	0	0	0	0	0	0	0	0	0	0	0	0	0	0	0	0	0	0	0	0	1	0	0	0	0	0	0	0	0	0	0	0	0	0	0	0	0	0	0	0	0	0	0	0	0	0	0	0	0	0	0	0	0	0	0	0	0	0	0	0	0	0	0	0	0	0	0	0	0	0	0	0	0	0	0	0	0	0	0	0	0	0	0	0	0	0	0	0	0	0	0	0	0	0	0	0	0	0	0	0	0	0	0	0	0	0	0	0	0	0	0	0	0	0	0	0	0	0	0	0	0	0	0	0	0	0
K05767	IQGAP2_3; Ras GTPase-activating-like protein IQGAP2/3	0	0	0	0	0	0	0	0	0	0	0	0	0	8	0	0	0	0	0	0	0	0	0	0	0	0	0	0	0	0	0	0	0	0	0	0	0	0	0	0	0	0	0	0	1	0	0	0	0	0	0	0	0	0	0	0	0	0	0	0	0	0	0	0	0	0	0	0	0	0	0	0	0	0	0	0	0	0	0	0	0	0	0	0	0	0	0	0	0	0	0	0	0	0	0	0	0	0	0	0	0	0	0	0	0	0	0	0	0	0	0	0	0	0	0	0	0	0	0	0	0	0	0	0	0	0	0	0	0	0	0	0	0	0	0	0	0	0	0	0	0	0	0	0	0	0	0	0	0	0	0	0	0	0	0	0	0	0	0	0	0	0	0	0	0	0	0	0	0	0	0	0	0	0	0	0	0	0	0	0	0	0	0	0	0	0	0	0	0	0	0	0	0	0	0	0	0	0	0	0	0	0	0	0	0	0	0	0	1	0	0	0	0	0	0	0	0	0	0	0	0	0	0	0
K05770	TSPO, BZRP; translocator protein	107	50	98	36	159	41	96	36	260	81	95	19	146	322	61	46	60	73	47	121	95	91	109	181	94	135	111	268	54	62	75	11	30	119	217	35	32	11	57	62	250	42	14	142	38	84	56	19	30	6	59	56	99	74	54	45	33	96	44	26	29	62	59	22	23	2	21	2	51	29	127	0	9	40	9	65	12	107	79	48	38	569	43	76	50	1201	29	35	62	167	59	24	519	152	18	84	68	124	29	49	64	29	268	100	34	37	419	80	54	42	23	24	47	190	439	326	45	185	115	779	246	272	111	188	41	180	167	788	80	619	428	32	333	342	524	119	4	54	380	256	321	63	161	50	58	86	24	69	87	272	17	38	55	49	163	3	103	3	52	46	15	22	73	267	16	15	57	82	166	96	43	184	98	45	48	102	8	40	108	209	49	73	54	10	46	0	61	77	47	151	254	85	237	245	83	58	490	72	66	0	105	352	333	279	31	129	86	159	51	237	260	118	149	25	10	51	99	19	27	86	21	10	73	39
K05772	tupA, vupA; tungstate transport system substrate-binding protein	4	5	0	0	0	0	0	0	0	0	0	0	0	0	0	0	0	0	1	0	0	14	0	0	0	0	0	0	0	0	0	0	0	8	1	2	0	0	0	1	0	0	0	0	0	27	0	0	0	9	0	0	0	0	0	0	12	0	3	0	9	0	0	0	18	0	0	1	0	0	1	68	7	0	0	0	1	18	9	0	0	0	0	0	0	27	0	6	0	21	0	0	1	0	0	0	0	0	1	0	0	0	0	0	0	0	0	0	3	8	0	0	0	0	0	0	73	0	0	246	2	43	0	0	0	0	0	0	3	0	0	0	0	68	0	0	21	0	0	1	0	0	0	0	0	0	0	0	0	3	87	2	0	0	1	0	0	80	0	0	0	0	0	0	0	0	0	0	45	0	9	0	0	0	0	0	0	0	0	5	0	2	0	10	0	0	0	0	0	0	0	0	0	0	0	0	0	8	0	0	0	0	0	0	0	0	0	0	0	0	0	0	22	0	0	0	0	0	0	17	0	0	19	3
K05773	tupB, vupB; tungstate transport system permease protein	3	3	0	0	1	0	0	0	0	1	0	0	0	0	0	0	0	0	0	0	0	11	0	0	0	0	0	0	0	0	0	1	0	7	2	1	0	0	0	3	0	1	0	0	0	17	0	0	0	2	0	0	0	0	0	0	10	0	1	0	8	0	4	0	63	0	0	0	0	1	0	26	2	0	1	0	0	10	6	0	0	0	0	0	0	42	1	3	0	8	0	0	4	0	0	0	2	0	1	0	1	0	11	0	0	0	1	0	1	9	0	1	0	2	3	0	58	0	4	118	10	26	0	0	1	0	0	3	5	1	0	0	0	40	0	0	9	0	0	0	1	0	0	0	0	0	0	0	0	0	53	0	0	0	0	1	0	32	0	0	0	0	0	0	0	0	0	3	35	0	2	0	0	0	0	0	0	0	0	0	0	4	0	4	0	0	0	0	1	0	4	0	3	17	0	0	0	12	2	0	0	0	0	0	0	0	0	0	0	0	0	0	24	0	0	0	0	0	0	3	0	0	13	1
K05774	phnN; ribose 1,5-bisphosphokinase [EC:2.7.4.23]	0	0	0	2	0	0	5	7	14	0	0	0	1	0	0	0	2	0	0	0	0	7	0	0	0	1	2	0	0	2	0	0	0	7	0	0	0	0	0	11	0	0	4	0	0	57	0	0	0	1	3	0	8	0	0	7	135	0	0	0	1	2	0	0	5	7	3	180	0	0	0	19	1	0	0	0	4	3	3	0	24	0	0	0	0	6	0	0	0	0	0	2	0	0	0	0	0	0	0	0	0	0	0	0	0	0	0	0	0	0	0	39	0	0	2	0	13	2	3	74	1	11	0	0	0	0	5	0	0	0	6	0	0	23	9	0	5	0	11	0	0	0	0	0	0	0	0	4	0	3	27	3	5	0	0	0	0	156	2	0	0	1	0	0	18	0	0	0	0	0	0	0	0	0	0	0	0	0	21	0	1	0	0	2	0	0	2	0	2	0	0	4	17	0	0	0	0	26	0	23	0	0	0	28	0	10	0	6	0	36	0	0	9	0	4	5	3	0	0	2	7	0	17	0
K05775	malM; maltose operon periplasmic protein	0	0	0	0	0	0	9	16	12	1	0	0	0	0	0	0	2	0	0	0	0	6	0	0	1	0	3	0	0	4	1	0	0	0	1	0	0	0	0	62	0	0	5	1	0	149	0	0	0	0	11	0	24	1	0	41	137	3	4	1	0	0	0	0	40	7	6	439	0	2	0	0	0	0	0	0	4	3	1	0	50	1	0	0	0	14	0	2	0	0	0	0	0	0	2	0	0	0	0	0	2	0	1	0	2	1	0	2	1	0	0	80	0	1	8	0	1	5	12	63	6	0	5	3	0	0	1	0	0	0	4	0	0	0	6	0	0	0	14	0	0	0	0	0	0	2	0	12	0	6	49	11	2	0	0	0	0	218	0	0	1	0	0	0	32	0	4	0	2	0	0	0	0	0	0	0	0	0	43	1	0	0	0	0	0	0	3	0	5	3	2	7	45	0	1	0	0	56	0	20	781	0	0	69	0	10	0	18	0	75	0	0	0	0	3	13	7	0	1	0	18	0	36	0
K05776	modF; molybdate transport system ATP-binding protein	1179	512	1257	368	1471	620	1423	1041	2150	960	1185	519	1005	1364	464	466	1279	1013	368	1306	1385	734	1605	1608	1173	895	937	1779	365	610	463	421	377	860	1737	423	294	362	708	832	4998	376	340	1160	686	1452	399	685	629	231	1170	862	909	540	499	602	675	723	450	311	147	746	548	153	1313	1198	195	588	375	357	1270	355	409	230	636	802	123	730	575	414	563	4908	212	588	495	1547	302	99	595	673	385	1335	5199	1791	319	631	598	1079	276	676	603	275	4479	684	225	658	5505	466	247	348	716	499	239	1764	3173	4783	1138	2722	3662	8513	3973	2929	394	503	1095	4231	2451	5510	340	4909	4530	642	3446	2751	4498	834	542	504	3205	1739	1282	702	1997	360	1038	934	350	1072	1133	2749	1361	665	1280	584	2535	599	937	773	911	882	965	143	561	4718	253	969	803	473	1487	815	263	650	1457	649	650	1464	891	362	1070	3115	1372	452	934	239	751	473	442	1166	812	3252	2057	1535	2318	886	1466	300	2890	1632	1117	3991	3211	5177	3104	3035	503	1128	2547	1455	1126	5029	4262	1898	593	771	692	1276	643	791	1058	826	607	53	829	389
K05777	ABC.VB1X.S; putative thiamine transport system substrate-binding protein	0	0	0	0	0	0	6	4	5	0	0	0	0	0	0	0	0	0	0	0	0	2	0	0	0	0	4	0	0	1	2	0	0	1	0	0	0	0	0	37	0	0	5	0	0	110	0	0	0	0	10	0	14	2	0	20	123	0	2	0	0	2	0	0	23	6	6	321	0	4	0	0	0	0	0	0	12	3	2	0	43	0	0	0	0	18	0	0	0	0	0	0	0	0	0	0	0	0	0	0	0	0	4	0	0	0	0	0	0	0	0	44	2	0	7	0	0	3	8	47	3	0	9	0	0	0	0	1	0	0	17	0	0	0	10	0	0	1	11	0	0	0	0	0	0	0	0	14	0	3	33	6	5	0	0	0	0	264	6	0	1	1	0	1	46	0	5	0	0	0	0	3	0	2	0	0	0	0	45	0	0	0	0	1	2	0	4	0	1	2	0	10	22	0	0	0	0	61	1	33	669	0	0	73	0	17	0	18	0	69	1	0	0	0	2	8	6	0	1	0	14	0	27	0
K05778	ABC.VB1X.P; putative thiamine transport system permease protein	0	0	0	0	0	0	14	8	13	0	0	0	0	0	0	0	1	0	0	0	0	7	0	0	0	1	7	0	0	5	3	0	0	0	0	0	0	0	0	38	0	0	2	0	7	111	0	0	0	2	10	0	17	0	0	21	123	0	6	1	0	1	0	0	36	12	5	423	0	5	0	0	0	1	0	0	8	1	1	0	36	0	0	0	0	15	0	2	0	0	1	1	0	0	1	0	0	0	0	0	2	0	0	0	0	0	0	1	0	0	0	30	2	1	9	1	2	3	30	50	10	0	11	2	0	0	1	0	0	0	7	0	0	0	9	0	0	0	14	0	0	0	0	0	0	0	0	12	0	2	34	12	5	0	0	1	0	350	9	0	5	0	0	1	77	0	2	0	4	0	1	1	0	0	0	0	0	0	47	2	0	0	0	0	0	0	11	0	9	2	0	14	37	0	2	0	0	77	0	24	966	0	0	109	2	14	0	13	0	55	3	0	0	1	5	6	9	0	2	0	32	0	32	0
K05779	ABC.VB1X.A; putative thiamine transport system ATP-binding protein	0	0	0	0	0	0	8	1	5	0	0	0	0	0	0	0	3	0	0	0	0	0	0	0	0	1	2	0	0	1	4	0	0	0	0	0	0	0	0	37	0	0	4	1	1	77	0	0	0	0	6	0	16	0	0	24	57	1	2	0	0	0	0	0	24	4	2	190	0	2	0	0	0	1	0	0	6	1	2	0	19	0	0	0	0	5	0	1	0	0	0	0	0	0	0	0	0	0	0	0	1	0	0	0	0	0	0	1	0	0	0	7	2	0	9	0	1	0	7	27	3	0	1	2	0	0	0	0	0	0	3	0	0	0	4	1	0	0	8	0	0	0	0	0	0	0	0	1	1	0	28	6	1	0	0	0	1	149	1	0	1	0	0	2	30	0	2	0	0	0	0	0	0	0	1	0	0	0	19	0	0	0	0	0	0	0	3	0	2	0	1	8	11	0	0	0	0	29	0	13	285	0	0	29	0	8	0	6	0	48	0	0	0	0	1	3	5	0	1	0	14	0	17	0
K05780	phnL; alpha-D-ribose 1-methylphosphonate 5-triphosphate synthase subunit PhnL [EC:2.7.8.37]	0	0	0	6	0	0	30	2	8	0	12	12	36	46	0	15	6	0	10	0	30	10	0	0	20	22	9	2	9	12	13	16	0	4	3	0	0	1	13	34	93	0	12	0	2	113	1	0	0	12	5	4	20	8	18	20	110	20	21	6	8	5	15	16	47	8	6	357	4	9	0	21	18	16	0	9	13	45	24	0	52	74	7	0	16	17	14	3	6	0	9	1	85	6	12	0	0	1	6	2	21	0	94	15	0	22	116	1	0	7	0	17	3	2	51	3	39	12	136	219	109	18	5	3	15	0	4	103	0	87	103	20	64	27	16	37	12	0	16	0	5	18	2	6	18	0	0	21	1	75	63	46	31	0	5	1	16	222	22	14	69	0	9	32	42	7	3	2	55	0	4	1	0	0	1	17	0	8	60	32	22	0	1	1	0	11	16	18	2	5	3	10	25	70	1	0	45	57	48	103	38	0	0	82	21	79	0	6	0	110	75	4	35	11	1	3	16	31	43	67	39	4	42	0
K05781	phnK; putative phosphonate transport system ATP-binding protein	1	2	0	21	2	2	37	2	6	2	28	23	60	86	0	22	8	3	20	0	56	10	1	3	52	31	11	2	14	26	5	13	1	14	6	2	0	0	17	31	168	0	2	12	0	30	1	2	1	17	8	4	6	24	19	8	164	25	20	11	16	10	20	22	91	8	1	93	6	4	1	14	31	16	1	18	6	53	33	0	20	148	7	1	17	18	14	10	30	18	20	2	110	13	10	0	0	1	15	1	21	0	179	43	1	24	206	2	0	14	0	39	2	0	95	9	23	7	241	228	191	19	1	1	40	5	7	138	1	150	192	30	133	56	8	63	8	4	14	2	16	20	0	19	22	0	2	30	0	122	42	86	63	0	8	2	29	99	28	23	104	0	15	85	20	32	7	1	63	0	2	5	0	0	1	35	3	26	6	54	37	1	6	0	3	26	43	39	3	35	0	0	8	123	7	1	87	12	82	129	70	13	8	15	46	118	3	5	2	107	134	7	54	10	3	7	35	48	62	89	47	3	20	3
K05782	benE; benzoate membrane transport protein	3	0	0	0	2	0	19	6	12	3	0	0	12	7	0	0	6	1	1	1	0	9	2	0	6	2	8	15	0	12	10	0	0	5	0	0	20	0	1	67	12	0	7	0	4	207	0	0	2	0	9	5	29	1	0	25	144	1	7	0	0	0	6	2	35	111	8	570	1	3	0	0	2	7	0	3	11	3	5	1	70	25	1	0	0	100	1	2	20	0	4	13	138	1	5	4	2	0	0	0	6	0	43	5	0	2	3	1	3	11	0	69	1	6	13	22	2	0	25	102	9	2	11	7	0	7	6	0	0	2	8	1	18	7	10	2	1	0	14	3	5	0	31	0	0	1	2	40	0	14	115	14	8	0	0	1	0	402	6	0	8	1	0	30	173	1	16	0	3	6	10	13	2	0	0	5	0	2	55	124	5	0	3	1	0	2	2	0	6	104	6	29	37	1	1	2	6	92	7	165	1056	0	0	116	0	20	14	17	29	87	15	0	1	8	2	5	12	3	4	0	27	0	66	1
K05783	benD-xylL; dihydroxycyclohexadiene carboxylate dehydrogenase [EC:1.3.1.25 1.3.1.-]	0	0	0	0	0	0	0	0	0	0	0	0	0	0	0	0	0	0	0	0	0	0	0	0	0	0	0	0	0	0	0	0	0	0	0	0	0	0	0	4	0	0	0	0	0	0	0	0	0	0	0	0	0	1	0	6	82	0	0	0	0	0	0	0	0	0	0	0	0	0	0	0	0	0	0	0	0	0	0	0	0	0	0	0	0	0	0	0	0	0	0	0	0	0	0	0	0	0	0	0	2	0	2	0	0	0	0	0	0	0	1	37	0	0	0	1	0	0	0	0	0	0	0	0	0	0	0	0	0	0	0	0	0	0	0	0	0	0	0	0	0	0	0	0	0	0	0	0	0	0	0	0	0	0	0	0	0	0	0	0	0	0	0	0	0	0	0	0	0	0	0	0	0	0	0	0	0	0	0	0	0	0	0	0	0	0	0	0	0	0	0	0	0	0	0	0	1	0	0	1	0	0	1	0	2	1	0	0	0	0	0	0	0	0	1	0	0	0	0	0	0	0	0	0
K05784	benC-xylZ; benzoate/toluate 1,2-dioxygenase reductase component [EC:1.18.1.-]	0	0	0	0	0	0	0	0	0	0	0	0	0	0	0	0	0	0	0	0	0	2	0	0	0	0	0	0	0	0	0	0	0	0	0	0	0	0	0	5	2	0	0	0	1	0	0	0	0	0	0	0	0	0	0	10	115	0	0	0	0	0	0	0	0	0	0	0	2	0	0	0	0	1	0	0	0	0	0	0	0	0	0	0	0	0	1	0	0	0	0	0	0	0	0	0	0	0	0	0	1	0	0	0	0	0	0	0	0	0	1	54	0	0	0	0	0	0	0	0	0	0	0	0	0	0	0	0	0	0	0	0	0	0	0	0	0	0	0	0	0	0	0	0	0	0	0	0	0	0	0	0	0	0	0	0	0	0	0	0	0	0	0	1	0	0	0	0	0	0	0	0	0	0	0	0	0	0	0	0	0	0	0	0	0	0	0	0	0	0	0	0	0	0	0	0	4	0	0	0	1	0	0	0	0	3	0	0	0	0	0	0	0	0	1	0	0	1	0	0	0	0	0	0
K05785	rfaH; transcriptional antiterminator RfaH	0	108	0	27	263	0	45	4	17	1	0	0	75	1	61	0	10	501	0	123	77	2	126	28	0	21	1	28	0	2	3	22	0	289	361	34	20	8	0	60	56	0	28	0	0	240	0	119	0	0	6	20	15	0	0	20	133	0	2	76	45	0	33	9	19	6	3	250	0	2	199	207	8	86	0	0	9	12	7	0	21	1385	53	0	0	95	0	29	93	0	27	1	162	0	5	62	0	0	79	24	0	2	693	0	81	0	0	0	12	91	4	122	0	1	6	0	165	289	26	48	1231	1	19	0	0	0	0	0	2	0	178	3	102	65	26	7	136	0	112	22	123	0	0	2	315	53	20	11	3	119	168	7	5	28	0	88	0	174	6	0	0	9	11	632	24	61	102	0	4	0	122	13	0	0	0	55	60	146	56	0	0	5	0	2	78	0	5	0	3	5	0	9	69	0	0	0	0	25	0	18	509	674	0	45	0	12	0	14	0	46	49	0	69	74	5	3	18	0	0	47	17	0	9	222
K05786	rarD; chloramphenicol-sensitive protein RarD	7	0	29	21	3	0	53	23	18	12	13	14	66	90	1	34	7	2	17	3	46	10	59	0	35	39	21	65	11	14	16	8	1	6	1	3	0	0	9	53	126	0	19	2	0	129	5	2	1	18	12	6	28	31	23	51	243	41	24	5	8	1	36	18	80	10	14	485	9	6	4	6	18	25	0	25	11	43	32	0	69	107	17	0	20	26	15	10	31	3	11	1	71	8	10	1	2	0	9	16	33	2	128	47	13	17	219	5	10	16	1	64	1	8	89	11	7	8	224	189	145	9	20	2	24	40	8	129	29	128	115	32	131	6	10	61	6	6	30	1	23	16	37	20	18	3	6	29	0	144	73	102	32	1	8	1	30	243	31	13	110	19	17	64	32	25	15	12	22	53	4	4	2	4	0	31	46	26	41	64	36	2	8	8	14	2	20	27	10	7	7	20	70	129	20	7	73	49	100	134	783	0	1	112	55	130	4	11	4	141	152	65	16	13	69	17	35	40	61	129	44	5	39	0
K05787	hupA; DNA-binding protein HU-alpha	0	0	0	0	0	0	1	0	5	1	0	0	1	0	0	1	0	0	0	0	0	4	0	0	0	2	2	0	1	0	0	0	0	0	0	2	0	0	0	43	0	0	3	0	0	61	0	0	0	0	3	0	10	0	0	10	67	1	1	0	0	0	0	1	10	7	2	155	0	3	0	4	0	0	0	0	2	1	3	0	21	0	0	0	0	5	0	1	0	0	1	0	0	0	0	0	0	0	0	0	3	0	0	0	4	0	6	1	0	0	0	21	0	3	4	0	24	1	8	25	2	0	8	0	2	3	0	0	0	0	8	0	1	1	2	0	0	0	1	0	0	0	0	0	0	0	0	2	0	0	19	4	0	0	0	0	1	120	1	0	0	0	0	0	20	0	0	0	1	4	1	1	0	0	0	0	6	0	14	0	0	0	0	1	0	0	1	0	0	0	1	3	7	0	2	0	0	22	1	12	281	0	0	19	5	5	0	5	0	23	1	0	0	0	2	5	3	3	1	0	5	0	11	0
K05788	ihfB, himD; integration host factor subunit beta	0	4	0	1	1	0	6	4	4	2	0	0	1	0	0	0	2	0	0	0	0	3	0	0	3	0	7	2	0	4	0	1	0	4	0	1	0	1	2	25	2	0	1	3	1	42	0	0	0	1	1	2	6	1	0	13	81	2	0	1	0	0	0	0	7	3	9	126	1	1	1	2	0	0	0	0	4	4	2	0	17	1	0	0	0	14	9	1	0	0	0	0	2	3	0	0	0	1	1	1	2	0	4	0	0	3	6	1	0	2	0	18	0	0	7	0	6	1	9	27	5	7	2	2	2	0	1	1	3	0	1	0	0	10	3	4	1	0	5	0	0	1	3	0	0	0	0	2	0	3	25	0	3	0	0	1	4	71	0	0	0	0	0	3	8	0	0	0	8	4	0	1	0	0	0	0	10	0	18	3	0	0	0	0	0	0	3	0	4	0	4	2	14	0	1	0	0	21	1	9	196	0	0	15	1	8	3	2	0	29	4	0	4	0	2	3	8	0	3	1	3	0	14	0
K05789	wzzB; chain length determinant protein (polysaccharide antigen chain regulator)	0	0	0	0	0	0	14	4	8	1	0	0	0	0	0	0	4	0	0	0	0	5	0	0	0	2	9	0	0	3	6	0	0	2	1	0	0	0	0	55	1	0	10	2	0	161	0	0	1	0	8	0	13	1	0	11	17	0	5	0	0	0	0	0	9	8	4	388	0	2	0	0	0	0	0	0	9	0	6	0	32	0	0	0	0	13	0	2	0	0	0	1	0	0	2	0	0	0	0	0	1	0	0	0	0	0	17	1	0	0	0	1	1	6	8	0	2	0	13	44	7	0	4	0	0	8	2	0	0	0	10	0	0	0	10	3	0	0	21	0	0	0	0	0	0	2	0	7	0	0	46	4	0	0	0	0	0	202	0	0	0	0	0	0	0	0	2	0	1	0	0	0	0	0	0	0	5	0	30	0	0	0	1	0	0	0	2	0	2	0	0	8	20	0	0	2	0	38	0	2	416	0	0	63	2	10	0	15	0	64	0	0	0	0	1	2	7	0	1	0	14	0	22	0
K05790	wzzE; lipopolysaccharide biosynthesis protein WzzE	0	0	1	1	1	0	9	5	14	1	0	0	1	0	2	0	2	0	0	0	0	11	0	0	0	3	8	0	0	5	3	0	0	0	0	0	0	0	0	80	0	0	8	4	3	181	0	0	0	0	15	2	37	3	0	23	181	0	4	0	0	2	0	0	22	9	4	480	2	4	0	0	0	0	0	1	11	1	2	0	48	0	0	0	0	10	0	0	0	0	1	0	0	2	0	0	0	0	0	0	2	0	1	0	1	0	0	0	0	0	0	77	5	6	17	0	0	3	12	103	4	0	9	4	0	0	2	0	0	0	19	0	0	0	8	2	1	0	17	0	0	0	0	0	0	0	1	14	0	0	51	11	14	0	0	0	0	362	5	0	1	0	0	1	58	0	1	0	8	2	2	0	0	0	0	0	0	0	60	0	0	0	0	2	8	0	6	0	3	2	0	10	40	1	0	0	0	63	0	60	1064	0	0	98	1	28	0	9	0	102	2	0	0	0	7	10	24	0	5	0	29	0	55	0
K05791	terZ; tellurium resistance protein TerZ	1	0	0	0	0	0	3	0	0	0	0	1	0	0	39	0	16	0	0	0	0	573	4	0	40	0	0	0	4	0	0	0	0	0	1	0	0	0	16	6	0	1	0	0	0	0	0	0	1	0	0	0	0	0	0	0	0	0	0	0	0	0	0	0	0	0	0	0	4	1	0	55	0	3	0	0	0	1	2	0	0	0	0	0	0	0	0	0	27	0	0	0	0	0	0	3	0	0	0	0	49	0	37	0	24	0	0	0	0	0	0	33	1	0	0	0	0	0	0	1	0	0	0	0	0	1	0	0	0	0	0	0	0	2	0	0	46	0	0	2	0	0	12	0	0	0	0	0	0	0	25	8	2	32	0	0	0	0	0	1	0	2	0	3	0	0	0	0	0	0	0	0	0	0	1	2	0	0	0	0	0	0	0	0	1	0	0	0	0	0	0	0	0	0	278	10	0	0	1	0	0	0	0	0	2	0	1	0	0	0	0	0	0	0	0	1	0	0	0	0	0	0	0	0
K05792	terA; tellurite resistance protein TerA	0	0	0	0	0	0	0	2	0	0	0	0	0	0	0	0	0	0	0	0	0	0	0	0	0	0	0	1	0	0	0	0	0	0	0	0	0	0	0	1	0	0	0	0	0	0	0	0	0	0	0	0	0	0	0	0	0	0	0	0	0	0	0	0	0	0	0	0	2	0	0	0	0	0	0	0	0	0	0	0	0	0	0	0	0	0	0	0	11	0	0	0	0	0	0	0	0	0	0	0	15	0	1	0	0	0	0	0	0	0	0	0	0	0	0	0	0	0	0	0	0	0	0	0	0	0	0	0	0	0	0	0	1	0	0	0	0	0	0	0	0	0	0	0	0	0	0	0	0	0	0	2	0	0	0	1	0	0	0	1	0	0	0	0	0	0	0	0	0	0	0	0	0	0	0	0	0	0	0	0	0	0	0	0	0	0	0	0	0	2	0	0	0	0	12	0	0	0	5	0	0	0	0	0	0	0	0	0	0	0	0	0	0	0	0	6	0	0	0	0	0	0	0	0
K05793	terB; tellurite resistance protein TerB	0	0	0	0	0	0	0	0	0	0	0	0	0	0	0	0	0	0	0	0	0	0	0	0	0	0	0	0	0	0	0	0	0	0	0	0	0	0	0	2	0	0	0	0	0	0	0	0	0	0	0	0	0	0	0	0	0	0	0	0	0	0	0	0	0	0	0	0	0	0	0	0	0	0	0	0	0	0	0	0	24	0	0	0	0	0	0	0	0	0	0	0	0	0	0	0	0	0	0	0	0	0	0	0	0	0	0	0	0	0	0	0	1	0	0	0	0	0	0	0	0	0	0	0	0	0	0	0	0	0	0	0	0	0	0	0	0	0	0	0	0	0	0	0	0	0	0	0	0	0	0	0	0	0	0	0	0	0	0	0	0	0	0	0	0	0	0	0	0	0	0	0	0	0	0	0	0	0	0	0	0	0	0	0	2	0	0	0	0	0	0	0	1	0	0	0	0	0	2	0	0	0	0	0	0	0	0	0	0	0	0	0	0	0	0	0	0	0	1	0	0	0	0	0
K05794	terC; tellurite resistance protein TerC	1	6	0	0	0	0	8	12	27	2	5	0	10	2	0	1	10	0	0	1	1	21	0	0	2	6	21	2	0	21	6	0	0	6	17	1	1	0	0	120	11	0	19	2	4	155	2	0	1	10	8	5	18	2	0	21	121	6	10	3	0	2	2	0	26	12	18	497	2	5	21	35	8	0	7	0	22	0	1	2	50	2	2	5	0	15	2	12	1	2	9	6	130	132	1	0	0	1	0	1	4	2	19	0	2	5	38	2	3	5	6	36	4	35	25	55	14	2	41	71	18	101	22	1	0	53	5	8	3	2	23	4	5	3	20	4	16	8	67	3	0	2	3	7	15	0	90	18	8	68	155	20	9	1	0	3	11	313	6	0	3	9	0	0	52	0	13	4	2	1	12	0	1	13	3	0	12	0	60	22	3	25	0	3	9	1	8	16	5	12	1	13	113	5	1	18	19	62	0	44	994	20	0	195	27	65	0	19	3	66	1	11	0	15	21	27	3	4	4	0	23	0	50	0
K05795	terD; tellurium resistance protein TerD	39	16	2	14	196	4	22	904	29	115	4	47	17	80	142	29	186	3	5	36	42	102	21	79	15	44	14	190	28	21	1	6	2	37	47	30	14	9	13	75	174	67	7	16	14	38	3	37	8	9	8	111	21	20	5	18	39	209	35	8	24	47	15	15	91	9	0	0	29	32	64	67	12	81	20	6	1	45	34	26	47	38	26	4	5	80	7	6	32	18	12	42	82	48	9	20	20	43	5	37	40	24	721	54	25	10	41	26	28	16	39	19	31	67	98	74	53	106	167	138	46	146	5	71	33	13	156	135	13	129	204	34	228	32	65	39	25	69	44	20	29	10	188	20	39	9	46	14	5	56	106	91	93	23	12	14	28	13	15	274	19	3	6	41	53	44	43	26	45	6	2	42	2	15	23	22	27	39	36	35	9	12	38	11	26	19	25	16	11	57	117	15	97	118	124	112	41	473	82	679	136	819	76	69	92	37	57	225	22	43	137	49	28	36	18	26	8	42	70	42	34	81	68	26
K05796	hydN; electron transport protein HydN	8	1	4	0	1	0	8	8	14	1	3	3	4	0	1	1	7	6	0	0	2	8	0	1	2	3	2	0	0	0	4	0	0	3	1	0	1	0	0	48	14	4	3	1	9	82	1	0	2	0	5	3	12	1	0	25	172	6	2	7	0	1	3	1	22	10	6	266	0	5	12	2	0	0	1	1	15	4	5	0	28	4	2	2	0	15	0	7	0	0	1	0	17	4	0	0	0	0	0	0	0	3	11	1	0	0	8	0	1	0	0	75	1	2	4	4	14	7	4	44	12	19	5	1	1	2	2	5	1	3	28	4	2	8	14	4	0	0	8	2	6	0	1	1	1	0	10	7	2	3	36	10	5	5	5	1	0	186	2	3	1	0	0	3	22	0	1	1	93	0	2	2	0	5	0	1	0	3	32	11	0	2	0	2	1	1	5	22	0	13	0	4	31	22	0	23	0	33	24	22	445	3	14	64	2	18	0	4	0	57	7	9	6	11	40	6	14	2	2	2	19	11	19	0
K05797	pchF; 4-cresol dehydrogenase (hydroxylating) flavoprotein subunit [EC:1.17.9.1]	0	0	0	0	0	0	0	0	0	0	0	0	0	0	0	0	0	0	0	0	0	0	0	0	0	0	0	0	0	0	0	0	0	0	0	0	0	0	0	0	0	0	0	0	0	0	0	0	0	0	0	0	0	0	0	0	0	0	0	0	0	0	0	0	0	0	0	0	0	0	0	35	0	0	0	0	0	0	0	0	0	0	0	0	0	0	0	0	0	0	0	0	0	0	0	0	0	0	0	0	0	0	0	0	0	0	0	0	0	0	0	0	0	0	0	0	0	0	0	0	0	0	0	0	0	0	0	0	0	0	0	0	0	0	0	0	0	0	0	0	0	0	0	0	0	0	0	0	0	0	0	0	0	0	0	0	0	0	0	0	0	0	0	0	0	0	0	0	0	0	0	0	0	0	0	0	0	0	0	0	0	0	0	0	0	0	0	0	0	0	0	0	0	0	0	0	0	0	0	0	0	0	0	0	0	0	0	0	0	0	0	0	0	0	0	0	0	0	0	0	0	0	0	0
K05798	leuO; LysR family transcriptional regulator, transcriptional activator for leuABCD operon	0	0	0	0	0	0	12	11	14	0	0	0	0	0	0	0	2	0	0	0	0	10	0	0	1	2	8	0	0	1	4	0	0	0	0	0	0	0	0	117	0	0	4	0	1	170	0	0	0	0	16	0	21	0	0	31	177	3	5	4	0	0	0	0	20	16	0	404	0	0	0	0	0	0	0	0	11	3	2	1	55	0	0	0	0	17	0	0	0	0	0	0	0	0	1	0	0	0	0	0	1	0	2	0	2	1	0	1	0	0	0	107	0	0	5	0	0	0	6	36	5	0	4	1	0	0	0	0	0	0	7	0	0	0	5	1	0	0	19	0	0	0	0	0	0	0	1	3	1	0	28	6	9	0	0	0	0	151	2	0	2	0	0	0	30	0	5	0	2	1	0	0	0	0	0	0	0	0	46	4	0	0	0	0	2	0	7	0	4	3	0	8	15	0	2	0	0	57	0	25	562	0	0	61	0	7	0	17	0	47	0	0	0	0	3	7	5	1	4	0	10	0	22	0
K05799	pdhR; GntR family transcriptional regulator, transcriptional repressor for pyruvate dehydrogenase complex	212	107	57	113	135	45	75	50	127	145	42	62	59	167	91	161	111	96	16	26	77	41	71	269	35	79	83	104	41	53	32	24	37	65	135	85	28	19	47	141	505	86	62	53	75	448	54	137	21	45	54	83	70	206	49	100	207	258	117	21	47	71	99	47	292	153	24	699	24	70	706	137	44	65	49	32	35	206	279	58	71	270	113	78	10	250	23	70	48	263	69	43	630	200	21	41	87	107	76	44	104	40	401	54	52	30	253	64	129	101	93	84	63	248	445	903	228	421	690	266	244	705	90	112	40	178	342	490	101	467	406	187	701	171	292	207	362	146	440	355	824	46	341	103	110	30	73	94	57	257	742	191	53	121	161	93	181	341	67	71	93	99	127	196	279	31	54	189	360	99	71	93	23	72	69	250	132	87	126	476	160	156	154	200	187	87	160	163	76	197	634	72	827	350	398	749	177	923	286	286	1098	410	215	363	535	247	327	205	145	161	197	280	142	228	127	178	120	150	321	98	253	823	132	72
K05800	ybaO; Lrp/AsnC family transcriptional regulator	6	1	0	7	20	30	3	3	102	10	11	12	9	31	3	12	11	26	5	17	34	56	2	6	0	20	2	0	0	4	18	18	9	0	18	1	9	10	6	33	0	7	3	4	6	67	2	10	8	1	11	6	16	0	0	11	97	0	22	13	2	9	51	6	50	4	15	144	4	5	10	0	2	1	0	5	9	2	4	8	19	43	9	17	2	4	12	3	7	7	16	3	42	0	11	7	0	23	4	10	9	2	84	12	0	28	25	13	10	7	4	30	1	3	73	20	3	13	147	82	7	19	18	8	2	0	22	16	1	10	10	10	9	10	25	23	1	3	27	55	7	3	11	3	5	0	5	17	3	7	116	4	8	8	420	24	0	115	1	9	28	12	3	51	16	0	3	4	21	0	19	4	10	10	3	4	10	4	22	204	0	0	3	5	10	4	2	5	26	0	71	2	44	2	9	2	1	56	4	18	274	10	0	48	5	54	31	9	0	21	79	7	6	3	2	8	3	3	7	9	13	0	15	0
K05801	djlA; DnaJ like chaperone protein	498	127	254	102	675	248	556	288	1197	353	401	213	431	483	136	155	318	450	128	422	473	302	534	471	496	473	376	736	183	255	212	145	110	351	441	158	91	82	349	306	1430	136	123	466	264	453	188	277	195	46	506	371	421	306	165	187	334	275	107	136	58	170	238	83	400	6	33	367	131	164	689	85	98	126	144	359	37	275	267	255	177	1934	105	263	180	457	83	57	303	231	139	244	2741	1011	67	280	102	409	100	202	324	105	1974	371	94	142	1930	197	122	169	195	216	97	554	1199	1622	380	1009	1371	3357	1100	1100	124	226	383	1253	615	2427	103	1977	1350	201	1232	1025	1990	354	86	233	1549	685	406	246	920	133	495	377	120	358	542	826	166	255	416	168	213	244	397	455	437	328	241	35	250	1735	112	174	350	180	708	253	150	202	362	253	319	666	312	172	221	846	492	173	229	98	287	79	231	413	193	1162	606	439	1287	355	511	128	605	534	315	41	1540	2251	2022	1439	160	490	1111	521	165	1765	1432	650	193	294	187	522	228	202	207	294	247	30	264	225
K05802	mscK, kefA, aefA; potassium-dependent mechanosensitive channel	5	14	3	0	2	0	28	25	28	9	0	0	0	6	59	1	3	0	0	0	1	44	0	0	2	3	14	2	0	22	7	0	0	27	5	25	0	1	0	210	1	1	29	3	2	565	1	1	1	61	27	1	69	10	0	82	551	5	9	2	15	7	3	2	92	19	19	1391	4	35	0	171	9	0	1	0	37	34	25	1	115	0	0	0	0	72	0	28	1	29	1	9	68	5	6	0	3	0	4	3	9	2	17	0	5	4	153	12	11	6	3	196	5	9	57	1	131	4	67	479	21	99	23	10	76	16	7	1	0	4	15	0	2	105	14	10	49	12	52	0	3	0	27	3	0	0	2	32	0	8	297	42	20	1	0	3	8	1005	32	0	5	5	0	4	131	1	11	1	102	67	4	5	0	0	0	7	93	0	142	2	12	2	2	32	15	0	25	0	12	5	14	26	115	2	26	20	1	190	14	166	2420	0	0	235	11	59	3	49	0	245	1	0	66	2	13	37	16	17	10	7	48	0	124	5
K05803	nlpI; lipoprotein NlpI	0	0	0	0	3	1	15	9	13	1	0	0	0	2	0	0	3	2	0	0	0	2	0	0	0	3	1	0	0	7	4	0	0	0	0	7	0	0	0	117	0	0	14	0	3	290	1	0	1	2	8	0	23	1	0	40	203	3	6	3	0	1	0	0	27	8	13	464	3	8	0	7	0	0	0	0	10	1	1	0	49	0	0	0	0	36	0	2	0	0	0	0	2	0	0	0	0	0	0	0	0	0	4	0	0	1	61	7	1	0	3	60	0	4	11	1	2	1	24	87	14	0	7	0	6	9	1	1	0	1	15	0	2	6	10	0	3	2	14	0	1	0	6	3	0	2	0	14	0	0	50	5	4	0	0	1	0	345	2	0	0	1	0	3	49	0	0	1	4	22	0	1	0	1	1	0	33	0	54	0	4	0	1	2	1	0	5	0	0	4	2	15	41	0	10	0	0	87	0	47	824	0	0	96	4	14	1	15	0	87	1	1	0	0	7	17	8	5	3	1	20	0	33	0
K05804	rob; AraC family transcriptional regulator, mar-sox-rob regulon activator	0	0	0	0	0	0	10	2	19	1	0	0	1	0	0	0	1	0	0	1	0	10	0	0	0	1	13	0	0	0	12	0	0	0	0	0	0	0	0	81	6	0	5	0	0	149	0	0	0	0	3	0	18	1	0	31	245	0	5	0	0	0	1	0	27	8	5	385	1	5	0	0	0	0	0	0	13	1	0	1	31	2	0	0	0	20	0	1	0	0	0	0	0	2	1	0	0	0	0	0	2	0	1	0	2	0	0	0	0	0	0	81	1	5	5	0	1	0	6	70	13	0	10	1	0	0	2	1	0	0	11	1	1	0	2	0	0	0	20	0	0	0	0	0	1	0	1	13	0	0	61	9	10	0	0	0	0	288	14	0	1	0	0	7	38	0	4	0	2	0	1	0	0	0	0	0	0	0	49	0	0	0	0	1	0	0	3	0	4	6	0	6	22	0	2	0	0	48	0	30	910	0	0	59	0	11	0	16	0	49	4	0	0	0	6	8	9	0	5	0	28	0	28	0
K05805	creA; CreA protein	0	0	0	1	4	0	5	2	5	0	5	0	0	0	0	1	1	5	0	0	0	4	0	0	6	3	10	1	4	5	0	0	0	3	2	0	0	0	0	39	1	0	3	3	1	80	0	0	1	0	2	1	13	0	0	11	57	2	2	0	0	0	1	0	9	5	4	181	0	2	0	0	0	0	0	1	4	2	2	0	20	3	0	1	0	8	6	1	0	0	0	0	0	10	0	0	0	1	0	2	0	1	0	2	1	2	4	0	0	0	2	28	1	1	6	0	1	0	7	31	4	3	2	2	0	0	1	0	1	0	2	4	2	21	10	6	3	0	4	0	7	2	0	0	1	0	2	7	0	0	21	6	1	0	0	0	5	105	1	0	0	2	0	0	22	3	3	0	0	1	0	1	2	1	0	0	1	0	16	2	0	1	0	1	1	0	9	1	2	12	0	8	13	1	5	3	0	25	0	12	303	0	1	39	3	20	2	12	0	14	4	0	0	0	7	1	5	0	3	0	7	1	12	1
K05806	leuL; leu operon leader peptide	0	0	0	0	0	0	1	0	2	0	1	0	0	0	0	0	0	0	0	0	2	0	0	0	0	0	0	0	0	0	2	0	0	0	0	0	0	0	0	6	0	0	2	0	0	19	0	0	0	0	1	0	5	0	0	1	2	2	0	0	0	0	0	0	3	0	1	58	0	0	0	0	0	0	0	0	0	0	0	0	10	0	0	0	0	1	0	0	0	0	0	0	0	0	0	0	0	0	0	0	0	0	0	0	0	0	0	0	0	0	0	0	0	0	0	0	0	0	2	6	0	0	0	1	0	0	0	0	0	0	6	0	0	0	0	0	0	0	2	0	0	0	0	0	0	0	0	1	0	0	5	1	1	0	0	0	0	17	0	0	4	0	0	0	3	0	0	0	0	0	0	0	0	0	0	0	0	0	4	0	0	0	0	0	2	0	0	0	0	0	0	1	2	0	0	0	0	5	0	0	50	0	0	7	0	3	0	0	0	0	0	0	0	0	0	0	1	0	0	0	0	0	1	0
K05807	bamD; outer membrane protein assembly factor BamD	861	399	808	319	1046	379	952	534	1245	711	763	400	635	951	253	373	1128	1028	221	746	958	412	1245	1473	753	709	373	1130	293	388	297	224	317	518	1493	312	376	186	416	707	3784	195	151	682	443	1330	235	403	217	196	514	527	649	241	203	411	394	588	332	305	142	284	473	70	940	298	215	319	129	216	907	137	421	286	654	336	113	547	366	263	371	2530	107	355	351	3115	279	219	468	588	227	466	2986	1311	219	501	489	719	147	469	370	237	3325	382	328	508	2722	255	170	217	553	282	152	1340	1776	3843	672	1895	2834	4269	2179	2343	497	468	470	2440	1378	2600	328	2118	2544	451	2362	1105	2423	850	135	365	2329	1930	956	444	966	216	423	564	325	593	586	1590	612	590	789	454	988	706	419	968	693	423	770	146	338	2931	85	477	474	337	1468	411	379	559	663	441	496	710	585	386	680	1995	819	415	449	255	509	280	283	630	635	2412	929	625	1753	616	593	289	2431	1168	819	1599	2119	2205	1888	1366	142	816	2333	1126	1068	2181	2287	991	502	771	289	658	464	448	784	346	503	31	368	292
K05808	yhbH; putative sigma-54 modulation protein	472	187	334	210	547	202	406	563	763	357	227	226	365	580	204	282	578	439	106	367	455	335	543	904	339	536	248	582	165	174	142	188	173	293	740	220	163	56	212	517	1733	152	206	307	297	596	154	262	150	141	203	347	465	384	245	273	354	644	304	245	187	249	349	161	525	296	112	292	168	188	824	396	251	208	316	295	140	425	312	208	285	1193	272	241	234	1573	143	173	443	493	188	190	1873	701	130	306	398	273	214	320	401	145	1380	268	181	294	1066	173	173	204	331	244	149	1322	1345	1420	720	849	1397	1678	1091	1069	233	266	296	998	675	1668	224	1300	1030	345	1546	803	1077	444	726	271	1078	1376	1206	175	562	205	227	209	220	265	254	872	764	364	305	242	593	376	405	430	313	350	435	138	217	1467	523	177	223	259	1307	244	241	255	226	193	263	300	184	173	312	971	357	408	520	111	348	100	301	546	215	1207	703	283	1227	980	639	671	1553	925	779	594	1066	1587	1001	1038	785	600	1196	531	347	1116	1210	416	223	501	272	273	309	326	506	383	307	707	388	148
K05809	raiA; ribosome-associated inhibitor A	0	0	0	0	2	0	3	5	3	0	0	0	0	0	0	0	0	0	0	0	0	2	1	0	0	1	4	0	0	1	5	0	0	0	0	0	0	0	0	35	2	0	2	0	0	97	0	0	0	0	4	1	9	0	0	13	75	0	9	0	0	0	0	0	16	5	5	181	1	4	0	4	0	0	0	1	4	0	1	0	13	0	0	0	0	6	2	1	0	0	0	0	0	0	0	0	0	0	0	0	0	0	0	0	1	0	5	1	0	0	0	24	0	0	2	0	3	5	6	24	2	0	0	0	0	1	1	0	0	0	6	0	1	0	4	0	0	0	7	0	0	0	0	0	0	0	0	3	0	0	22	5	3	1	0	0	0	104	3	0	0	0	0	0	15	0	0	0	0	4	0	0	0	0	0	0	7	0	14	0	1	0	0	1	0	0	4	0	1	2	0	7	10	0	0	0	0	24	0	13	280	0	0	21	1	4	0	3	0	13	4	0	0	0	0	4	0	0	2	0	5	0	10	0
K05810	yfiH; polyphenol oxidase [EC:1.10.3.-]	780	342	551	256	898	404	805	485	1420	581	661	291	760	938	231	366	588	325	261	900	785	461	790	1073	579	652	556	1133	249	433	316	220	322	620	547	226	136	231	478	446	1734	174	253	454	391	814	198	374	291	158	754	470	571	391	296	383	508	626	278	212	141	486	427	167	875	793	117	370	279	255	1161	116	165	155	142	403	149	516	365	229	319	3345	315	375	248	1397	213	122	390	682	166	689	2820	793	287	298	431	740	105	441	391	143	2362	479	137	302	3049	357	199	235	268	315	171	1834	2779	2753	426	1300	2148	4609	2710	1752	218	398	809	1841	1600	3879	231	3428	2877	641	2327	2062	2772	613	311	371	1940	1713	1623	402	1554	302	694	643	294	647	655	1762	704	371	454	359	1166	423	753	582	478	389	585	156	381	1896	266	581	424	384	1263	603	276	427	781	357	374	948	592	310	656	1838	787	370	646	245	469	283	435	747	576	1029	1392	1006	1766	708	812	511	1949	1724	882	1915	1711	3245	1654	1933	498	843	1059	809	563	3287	2917	1086	439	618	232	703	478	419	683	588	359	1077	421	270
K05811	yfiM; putative lipoprotein	90	0	17	0	47	0	5	1	13	0	0	0	0	0	0	23	26	0	0	0	43	2	23	18	1	157	2	104	30	6	17	0	0	2	78	8	37	5	5	29	193	0	5	31	2	53	3	0	0	6	0	20	6	0	8	10	68	9	31	0	4	0	1	0	14	5	2	140	4	2	56	0	6	8	25	1	2	1	15	12	27	0	0	5	0	1	0	0	0	0	0	0	0	0	19	0	0	126	31	7	1	13	0	42	5	0	0	0	0	23	0	33	1	0	319	22	0	0	7	18	2	60	37	0	17	0	1	27	0	31	5	7	172	31	350	0	0	37	6	148	179	0	18	3	0	6	9	2	0	0	27	3	3	5	0	0	0	93	1	0	0	3	33	0	13	0	34	0	29	0	21	85	0	0	0	0	0	40	12	183	18	11	12	0	0	0	109	18	23	1	0	3	64	90	58	0	0	17	0	8	232	90	0	35	49	132	0	0	0	18	0	0	0	15	0	5	1	1	0	0	7	0	4	18
K05812	yfiP; DTW domain-containing protein	0	0	0	0	0	0	5	3	6	0	0	0	0	0	0	0	0	0	0	0	0	2	0	0	0	3	6	0	0	3	0	0	0	2	0	0	0	0	0	38	0	0	5	0	0	67	0	0	0	0	6	0	7	2	0	16	132	0	1	1	0	0	0	0	9	4	8	213	0	3	0	0	0	0	0	1	10	1	1	0	31	0	0	0	0	4	0	0	0	0	0	0	0	0	0	0	0	0	0	0	0	0	2	0	1	1	0	0	0	0	0	21	0	4	5	0	0	0	7	36	4	0	1	0	0	0	2	0	0	0	5	0	1	0	4	0	1	0	9	0	0	0	0	0	0	0	1	15	2	4	25	14	3	0	0	0	0	177	3	0	0	0	0	0	23	0	0	0	1	0	0	0	0	0	0	0	0	0	41	0	1	0	0	0	0	0	0	0	1	0	0	4	7	0	1	0	1	32	4	23	459	0	0	39	3	8	0	7	0	52	0	0	0	0	0	10	3	0	6	0	5	0	18	0
K05813	ugpB; sn-glycerol 3-phosphate transport system substrate-binding protein	23	22	49	53	41	26	33	74	41	14	15	59	41	17	8	25	36	33	21	4	14	34	23	105	23	24	41	34	17	16	33	47	7	34	60	1	19	3	6	140	63	20	20	12	17	247	3	13	3	18	47	35	93	7	7	66	449	42	39	48	14	29	66	17	159	204	10	871	43	13	54	50	13	13	42	13	33	53	53	4	78	63	44	14	20	53	30	23	28	67	7	14	127	60	11	12	2	18	12	19	46	12	115	34	8	7	50	27	18	19	17	174	14	32	210	223	83	122	109	267	61	98	46	10	39	134	68	144	28	130	355	36	158	140	128	77	74	20	121	108	93	6	265	32	30	10	33	42	4	142	129	55	78	19	79	19	29	445	53	17	85	18	15	56	255	7	6	7	130	50	22	34	28	10	11	4	28	44	126	313	19	12	30	53	18	15	43	38	43	126	21	77	172	124	48	159	133	218	170	189	1042	54	167	327	95	127	143	29	55	254	92	59	50	107	25	53	57	19	115	15	50	64	61	12
K05814	ugpA; sn-glycerol 3-phosphate transport system permease protein	25	14	56	39	14	2	67	65	20	9	41	66	63	81	9	44	31	9	13	4	32	31	51	33	49	48	26	50	11	30	16	16	14	22	37	1	15	4	19	83	138	10	43	6	18	187	10	5	3	29	26	36	60	16	20	38	329	35	19	30	22	20	53	21	125	109	6	541	23	12	45	74	16	22	4	25	20	68	53	5	61	150	28	6	22	39	24	10	25	11	17	7	140	37	26	9	2	11	10	28	46	10	180	52	8	24	194	12	15	24	15	139	4	30	88	61	54	42	178	240	182	53	27	6	30	75	10	187	27	134	319	46	219	66	33	117	104	11	85	29	47	25	77	34	36	4	16	37	3	249	99	74	65	20	63	17	44	308	51	22	129	27	19	96	181	32	15	12	136	30	17	16	5	12	7	31	10	25	80	178	47	19	9	25	15	8	55	59	27	96	30	28	105	127	51	112	118	130	118	206	787	48	158	220	100	149	29	23	53	213	157	65	48	95	34	33	56	72	77	80	71	36	63	5
K05815	ugpE; sn-glycerol 3-phosphate transport system permease protein	24	21	99	47	30	17	56	96	37	24	29	44	85	101	14	36	41	21	26	6	48	31	82	116	59	49	43	69	33	38	25	42	7	13	93	6	32	7	21	91	138	7	46	11	15	150	8	12	12	19	39	57	50	9	15	47	296	50	24	49	27	25	52	26	143	139	8	644	39	9	59	74	20	24	29	29	32	94	83	7	62	178	47	16	30	40	33	21	27	29	23	9	178	56	27	16	3	13	19	32	59	3	178	84	15	19	157	15	19	17	25	132	5	38	209	185	116	89	190	235	203	139	29	28	31	79	45	208	42	163	376	78	273	154	136	123	160	18	145	55	100	21	111	28	54	13	26	39	10	187	179	80	64	28	109	20	32	251	63	30	182	33	30	122	243	27	22	18	203	45	13	22	15	9	25	44	43	32	129	252	27	16	33	29	14	30	45	55	35	107	49	54	161	196	147	201	180	307	165	221	807	72	333	485	117	185	150	35	120	291	295	133	65	112	34	53	96	75	130	87	78	46	49	15
K05816	ugpC; sn-glycerol 3-phosphate transport system ATP-binding protein [EC:7.6.2.10]	6	4	19	10	2	9	45	17	28	7	7	10	13	7	4	0	4	6	13	0	4	14	16	28	11	26	12	11	3	5	5	0	2	9	13	1	1	1	13	68	18	2	13	6	10	136	0	1	2	4	13	12	13	1	3	43	358	11	4	6	5	3	4	2	45	26	5	431	2	7	6	8	0	1	3	11	9	25	21	1	50	76	1	9	5	22	13	2	5	0	0	7	28	14	7	4	0	5	1	14	6	1	42	34	2	0	48	0	2	6	11	164	3	7	23	68	28	14	30	92	61	37	7	5	2	15	15	23	11	22	71	21	39	21	17	8	27	6	76	9	8	0	12	8	38	2	1	17	0	7	114	9	17	4	0	2	9	304	30	0	10	5	3	29	49	1	5	7	63	4	6	8	5	5	16	4	11	4	95	8	25	11	6	2	7	2	6	4	7	43	20	20	70	47	34	48	61	188	26	34	958	3	96	224	28	25	73	21	16	177	122	25	30	1	34	25	23	24	10	8	42	13	46	1
K05817	hcaR; LysR family transcriptional regulator, hca operon transcriptional activator	0	0	0	0	0	0	9	3	8	0	0	0	0	0	0	0	1	0	0	0	0	9	0	0	2	0	8	1	0	1	2	0	0	0	0	0	0	0	0	21	0	0	4	3	1	0	0	0	0	0	0	0	0	0	0	12	0	0	1	0	0	1	0	0	18	1	3	109	0	2	0	0	0	0	0	0	0	0	0	0	29	0	0	0	0	4	0	0	0	0	0	0	0	1	0	0	0	0	0	0	0	0	0	0	0	0	0	0	0	0	0	0	0	1	0	0	2	0	12	33	9	0	0	2	0	0	0	1	0	0	5	0	0	0	0	0	0	0	8	0	0	0	0	0	0	0	0	9	0	0	44	0	6	0	0	0	0	170	0	0	0	0	0	0	26	0	0	0	3	0	0	0	0	0	0	0	0	0	0	4	0	0	0	2	0	1	0	0	0	0	0	0	21	0	0	0	0	2	0	22	0	0	0	0	0	0	0	1	0	58	0	0	0	0	0	1	0	0	2	0	4	0	0	0
K05818	mhpR; IclR family transcriptional regulator, mhp operon transcriptional activator	0	0	0	0	0	0	8	7	5	0	0	0	0	0	0	0	0	0	0	0	0	0	0	0	0	2	5	0	0	1	3	1	0	0	0	0	0	0	0	10	0	0	5	0	2	0	0	0	0	1	0	0	0	0	1	13	55	0	0	0	0	0	1	0	10	1	3	122	1	2	0	0	0	0	0	0	6	0	0	0	46	0	0	0	0	9	0	0	0	0	0	0	0	1	0	0	0	0	0	0	0	0	3	0	1	0	0	0	1	0	0	20	2	4	0	0	0	3	12	32	9	0	0	7	0	1	0	0	0	1	13	0	0	0	2	0	0	0	7	0	0	0	0	0	0	0	0	6	0	0	39	0	8	0	0	0	0	222	0	0	0	0	0	0	30	0	0	0	4	0	0	1	0	0	0	0	0	0	0	2	0	0	0	2	5	0	0	0	0	2	0	0	33	0	0	0	0	0	0	43	0	0	0	0	0	0	0	5	0	54	0	0	0	0	0	2	0	0	5	0	3	0	30	0
K05819	mhpT; MFS transporter, AAHS family, 3-hydroxyphenylpropionic acid transporter	0	0	0	0	0	0	6	2	4	0	0	0	0	1	0	0	1	0	0	0	1	2	0	0	0	0	7	0	0	3	7	0	0	0	0	0	0	0	0	17	0	0	4	0	3	0	0	0	0	0	0	0	0	0	0	32	102	0	0	1	0	1	0	0	8	0	3	104	1	1	0	0	0	0	0	0	3	0	0	1	65	0	0	0	1	6	0	0	0	0	0	0	0	2	0	0	0	0	0	0	0	0	1	0	0	1	0	0	0	0	0	66	2	1	0	0	3	1	5	54	9	0	0	6	1	0	1	1	0	0	4	0	0	0	3	0	0	0	9	0	0	0	0	0	0	0	0	9	0	0	56	0	8	0	0	0	1	191	0	0	0	0	0	0	31	0	1	0	0	0	0	0	0	0	0	0	0	0	0	0	0	0	0	1	2	0	0	0	0	5	0	1	35	0	0	0	0	5	0	41	0	0	0	0	2	0	0	1	0	76	2	0	0	0	1	5	0	0	7	0	3	0	30	0
K05820	hcaT; MFS transporter, PPP family, 3-phenylpropionic acid transporter	3	2	16	0	22	5	35	8	29	11	7	1	11	17	3	1	5	18	1	11	1	20	11	14	13	24	8	15	1	22	9	7	1	5	26	6	4	5	4	85	68	0	11	11	8	169	1	4	2	13	15	15	29	1	0	33	203	66	2	4	0	10	9	20	39	56	13	404	66	4	3	22	10	13	16	19	11	4	6	7	35	40	1	4	0	86	9	5	11	4	6	21	144	54	2	3	8	22	0	3	13	3	83	4	8	6	101	3	0	0	0	60	23	5	54	26	86	52	188	133	52	63	13	9	9	42	149	10	2	5	164	9	55	7	68	65	11	8	28	21	8	6	34	16	13	5	51	46	1	65	218	32	21	14	81	15	6	294	11	1	6	14	0	68	141	8	17	3	24	48	4	13	2	12	5	6	117	1	67	94	8	3	7	5	22	0	65	5	11	64	23	24	79	7	3	4	13	147	13	144	988	43	123	83	9	41	102	16	38	120	15	25	3	16	8	35	6	6	11	2	25	12	45	4
K05821	ARO9; aromatic amino acid aminotransferase II [EC:2.6.1.58 2.6.1.28]	0	0	0	0	0	0	0	0	0	1	0	0	0	3	0	0	0	0	0	0	0	0	0	0	0	0	0	0	0	0	0	0	0	0	0	0	0	0	0	0	0	0	0	0	0	0	0	0	0	0	0	0	0	0	0	0	0	0	0	0	0	0	0	0	0	0	0	0	0	0	0	0	0	0	0	0	0	0	0	0	0	0	0	0	0	0	0	0	0	0	0	0	0	0	0	0	0	0	0	0	0	0	0	0	0	0	0	0	0	0	0	0	0	0	0	0	0	0	0	0	0	0	0	0	0	0	0	0	0	0	2	0	0	0	0	0	0	0	0	0	0	0	0	0	0	0	0	0	0	0	0	0	0	0	0	0	0	0	0	0	0	0	0	0	0	0	0	0	0	0	0	0	0	0	0	0	0	0	0	0	0	0	0	0	0	0	0	0	0	0	0	0	0	0	0	0	0	0	0	0	0	0	0	0	0	0	0	0	0	0	0	0	0	0	0	0	0	0	0	0	0	0	0	0
K05822	dapH, dapD; tetrahydrodipicolinate N-acetyltransferase [EC:2.3.1.89]	8	9	0	57	5	5	5	7	9	3	3	0	6	0	2	5	11	7	0	3	2	7	1	9	3	6	0	1	3	5	2	0	0	4	12	2	2	0	0	24	11	3	2	3	10	4	0	6	4	4	0	2	2	2	0	3	2	3	7	25	4	13	6	1	121	4	2	14	1	13	6	14	2	2	2	0	11	6	15	2	1	10	8	5	0	72	5	7	0	5	0	0	46	3	0	0	0	2	3	3	4	8	14	12	0	0	9	0	4	12	3	3	2	41	6	14	99	20	18	4	11	26	5	4	0	9	4	11	7	9	34	7	13	3	34	9	21	7	24	16	33	3	6	4	7	0	8	0	3	14	29	12	7	9	13	4	5	8	5	5	0	17	2	0	8	3	2	11	53	1	2	1	0	4	0	1	3	2	7	9	4	4	2	9	7	6	3	7	0	8	12	6	26	39	12	59	4	12	45	2	14	13	18	36	8	15	9	0	1	4	6	8	14	16	40	4	0	11	13	0	23	10	37	1
K05823	dapL; N-acetyldiaminopimelate deacetylase [EC:3.5.1.47]	0	2	0	4	3	0	1	1	4	3	0	0	4	22	3	15	1	5	0	4	1	7	3	1	2	3	0	2	0	0	0	3	2	7	6	0	2	0	0	10	3	0	7	1	0	0	1	0	0	3	0	3	5	3	0	27	42	0	8	3	2	5	1	2	10	4	31	4	1	4	0	5	0	1	1	0	1	9	6	1	3	0	5	1	0	0	1	1	0	0	0	8	5	33	2	0	0	0	0	3	3	0	2	1	1	0	7	3	0	2	2	0	0	8	0	21	38	4	7	9	10	3	17	1	3	35	3	0	0	2	0	0	7	18	5	2	18	0	46	2	4	1	2	3	0	2	1	3	0	34	22	4	0	0	65	1	1	2	4	0	2	2	0	0	9	1	1	1	4	11	2	2	0	0	2	4	6	9	1	10	5	10	8	4	10	0	2	0	4	3	32	3	6	14	8	5	5	8	26	6	4	1	0	4	2	34	1	3	6	1	1	6	3	23	8	2	0	16	10	6	46	13	19	0
K05824	LYS12; homoisocitrate dehydrogenase [EC:1.1.1.87]	0	0	0	0	0	0	0	0	0	0	0	0	0	0	0	0	0	0	0	0	0	0	1	0	0	0	0	0	0	0	0	0	0	0	0	0	0	0	0	0	0	0	0	0	0	0	0	0	0	0	0	0	0	0	0	0	0	0	0	0	0	0	0	0	0	0	0	0	0	0	0	0	0	0	0	0	0	0	0	0	0	0	0	0	0	0	0	0	0	0	0	0	0	0	0	0	0	0	0	0	0	0	0	0	0	0	0	0	0	0	0	0	0	0	0	0	0	0	0	0	0	0	0	0	0	0	0	0	0	0	0	0	0	0	0	0	0	0	0	0	0	0	0	0	0	0	0	0	0	0	0	0	0	0	0	0	0	0	0	0	0	0	0	0	0	0	0	0	0	0	0	0	0	0	0	0	0	0	0	0	0	0	0	0	0	0	0	0	0	0	0	0	0	0	0	0	0	0	0	0	0	0	0	0	0	0	0	0	0	0	0	0	0	0	0	0	0	0	0	0	0	0	0	0
K05825	LYSN; 2-aminoadipate transaminase [EC:2.6.1.-]	312	213	353	167	255	126	71	111	398	168	212	107	191	299	136	112	287	119	65	454	351	275	744	280	95	265	305	200	79	234	157	79	149	220	463	216	49	242	135	227	313	149	103	12	122	295	78	119	73	113	54	129	133	181	174	242	225	344	315	125	92	115	133	47	713	4	32	17	113	110	756	185	84	43	28	137	22	112	89	6	100	1164	324	99	72	124	107	120	75	611	178	456	1502	117	204	44	147	227	88	93	89	85	985	187	133	95	916	30	101	280	92	75	10	1087	473	517	194	229	1003	1329	774	1115	141	74	186	1087	980	952	162	830	599	186	966	333	892	283	168	116	499	858	700	157	652	226	183	187	86	180	136	542	549	257	152	100	211	171	350	133	263	92	505	49	62	348	35	193	65	200	442	223	97	60	485	124	59	360	155	146	280	336	115	235	94	159	286	275	202	555	382	11	464	528	566	802	174	663	1472	933	497	1505	643	1129	10	898	502	318	188	169	496	1683	2144	470	139	54	45	105	158	157	457	174	268	301	198	65
K05826	lysW; alpha-aminoadipate/glutamate carrier protein LysW	0	0	0	0	0	0	0	0	0	0	0	0	0	0	0	0	0	0	0	0	0	0	0	0	0	0	0	0	0	0	0	0	0	0	0	0	0	0	0	0	0	0	0	0	0	2	0	0	0	0	0	0	0	0	0	0	0	0	3	0	0	0	0	0	1	0	0	0	0	0	0	0	0	0	0	0	0	0	0	0	0	0	0	0	0	0	0	0	0	0	0	0	0	0	0	0	0	0	0	0	0	0	0	0	0	0	0	0	0	1	0	0	0	0	0	0	0	0	0	0	0	0	0	0	0	0	0	0	0	0	0	0	0	0	0	0	0	0	0	0	0	0	0	0	0	0	0	0	0	0	0	0	0	0	0	0	0	0	0	0	0	0	0	0	0	0	0	0	0	0	2	0	0	0	0	0	0	0	0	0	0	0	0	0	0	0	0	0	0	0	0	0	0	0	0	0	0	0	0	0	0	0	0	0	0	0	0	0	0	0	0	0	0	0	0	0	0	0	0	0	0	0	0	0
K05827	lysX; [lysine-biosynthesis-protein LysW]---L-2-aminoadipate ligase [EC:6.3.2.43]	6	0	0	0	0	0	0	0	0	0	0	0	0	0	0	0	0	0	0	0	0	0	0	0	0	0	0	0	0	0	0	0	0	0	0	0	0	0	0	0	0	0	0	0	0	1	0	0	0	0	0	0	0	0	0	0	0	0	2	0	0	0	0	0	6	0	0	0	0	0	0	0	0	0	0	0	0	0	0	0	0	0	0	0	0	0	0	1	0	0	0	0	0	0	0	0	0	0	0	0	0	0	1	0	0	0	0	0	0	3	0	0	0	0	0	0	1	0	0	0	0	0	0	0	0	0	0	0	1	0	0	0	0	0	0	0	0	0	0	0	0	0	0	0	0	0	2	0	0	0	0	0	0	0	0	0	0	26	0	0	0	0	0	0	0	0	0	0	0	0	3	0	0	0	0	0	0	0	0	0	0	0	0	0	0	0	0	0	0	0	0	0	0	0	0	0	0	0	0	0	0	0	0	0	0	0	0	0	0	0	0	0	0	0	0	0	0	0	0	0	0	0	0	0
K05828	lysZ, argB; LysW-gamma-L-alpha-aminoadipate/LysW-L-glutamate kinase [EC:2.7.2.-]	7	0	0	0	0	0	0	0	0	0	0	0	0	0	0	0	0	0	0	0	0	0	0	0	0	0	0	0	0	0	0	0	0	0	0	0	0	0	0	0	0	0	0	0	0	10	0	0	0	0	0	0	0	0	0	0	0	0	3	0	0	0	0	0	14	0	0	0	0	0	0	0	0	0	0	0	0	0	0	0	0	0	0	0	0	0	0	1	0	0	0	0	0	0	0	0	0	0	0	0	0	0	2	0	0	0	0	0	0	2	0	0	0	0	0	0	3	0	0	0	0	0	0	0	0	0	0	0	0	0	0	0	0	0	0	0	0	0	0	0	0	0	0	0	0	0	0	0	0	0	0	0	0	0	0	0	0	18	0	0	0	0	0	0	0	0	0	0	0	0	0	1	0	0	0	0	0	0	0	0	0	0	0	1	0	0	0	0	0	0	0	0	0	0	0	0	0	0	0	0	0	0	0	0	0	0	0	0	0	0	0	0	0	0	0	0	0	0	0	0	0	0	0	0
K05829	lysY, argC; LysW-gamma-L-alpha-aminoadipyl-6-phosphate/LysW-L-glutamyl-5-phosphate reductase [EC:1.2.1.-]	11	0	0	0	0	0	0	0	0	0	0	0	0	0	0	0	0	0	0	0	0	0	0	0	0	0	0	0	0	0	0	0	0	0	0	0	0	0	0	0	0	0	0	0	0	6	0	0	0	0	0	0	0	0	0	0	0	0	1	0	0	0	0	0	14	0	0	0	0	0	0	0	0	0	0	0	0	0	0	0	0	0	0	0	0	0	0	0	0	0	0	0	0	0	0	0	0	0	0	0	0	0	1	0	0	0	0	0	0	5	0	0	0	0	0	0	1	0	0	0	0	0	0	0	0	0	0	0	0	0	0	0	0	0	0	0	0	0	0	0	0	0	0	0	0	0	0	0	0	0	0	0	0	0	0	0	0	27	0	0	0	0	0	0	0	0	0	0	0	0	1	0	0	0	0	0	0	0	0	0	0	0	0	1	0	0	0	0	0	0	0	0	0	0	0	0	0	0	0	0	0	0	0	0	0	0	0	0	0	0	0	0	0	0	0	0	0	0	0	0	0	0	3	0
K05830	lysJ, argD; LysW-gamma-L-lysine/LysW-L-ornithine aminotransferase [EC:2.6.1.-]	6	0	0	0	0	0	0	0	0	0	0	0	0	0	0	0	0	0	0	0	0	0	0	0	0	0	0	0	0	0	0	0	0	0	0	0	0	0	0	0	0	0	0	0	0	0	0	0	0	0	0	0	0	0	0	0	0	0	2	0	0	0	0	0	9	0	0	0	0	0	0	0	0	0	0	0	0	0	0	0	0	0	0	0	0	0	0	0	0	0	0	0	0	0	0	0	0	0	0	0	0	0	0	0	0	0	0	0	0	1	0	0	0	0	0	0	0	0	0	0	0	0	0	0	0	0	0	0	0	0	0	0	0	0	0	0	0	0	0	0	0	0	0	0	0	0	0	0	0	0	0	0	0	0	0	0	0	31	0	0	0	0	0	0	0	0	0	0	0	0	3	1	0	0	0	0	0	0	0	0	0	0	0	3	0	0	0	0	0	0	0	0	0	0	0	0	0	0	0	0	0	0	0	0	0	0	0	0	0	0	0	0	0	0	0	0	0	0	0	0	0	0	0	0
K05831	lysK, argE; [amino group carrier protein]-lysine/ornithine hydrolase [EC:3.5.1.130 3.5.1.132]	7	0	0	0	0	0	0	0	0	0	0	0	0	0	0	0	0	0	0	0	0	0	0	0	0	0	0	0	0	0	0	0	0	0	0	0	0	0	0	0	0	0	0	0	0	13	0	0	0	0	0	0	0	0	0	0	0	0	7	0	0	0	0	0	21	0	0	0	0	0	0	0	0	0	0	0	0	0	0	0	0	0	0	0	0	0	0	1	0	0	0	0	0	0	0	0	0	0	0	0	0	0	3	0	0	0	0	0	0	8	0	0	0	0	0	0	0	0	0	0	0	0	0	0	0	0	0	0	0	0	0	0	0	0	0	0	0	0	0	0	0	0	0	0	0	0	0	0	0	0	0	0	0	0	0	0	0	21	0	0	0	0	0	0	0	0	0	0	0	0	8	0	0	0	0	0	0	0	0	0	0	0	0	1	0	0	0	0	1	0	0	0	0	0	0	0	0	0	0	0	0	0	0	0	0	0	0	0	0	0	0	0	0	0	0	0	0	0	0	0	0	0	1	0
K05832	ABC.X4.P; putative ABC transport system permease protein	453	286	149	429	412	148	167	129	377	416	126	90	197	500	322	508	436	199	81	157	333	170	238	770	98	465	329	545	225	217	108	141	106	413	396	223	123	59	117	307	1642	229	302	237	214	273	161	413	61	182	39	336	389	555	142	219	350	543	395	93	174	147	224	152	1081	269	56	413	173	257	1568	803	106	92	147	86	81	582	587	140	114	640	574	187	53	528	97	164	135	1078	135	268	1498	1105	80	140	150	525	171	117	261	228	1012	206	211	156	1340	202	195	289	283	101	89	2022	1516	2871	738	1158	2429	743	1573	2096	282	303	207	816	1201	2464	271	2465	767	602	2686	436	1250	583	1178	470	2475	1328	2697	157	691	450	654	91	222	305	213	706	1517	608	239	497	361	247	826	87	227	394	195	255	507	621	1174	139	325	509	771	367	81	363	92	443	317	378	419	384	156	633	884	225	657	310	552	286	756	1123	422	753	1795	273	2962	1326	1083	2209	1296	1600	1189	525	894	2036	512	986	1179	662	746	500	267	639	688	875	653	641	477	690	416	653	878	418	351	2394	564	145
K05833	ABC.X4.A; putative ABC transport system ATP-binding protein	499	315	110	430	537	167	190	91	368	427	142	73	197	472	331	546	505	199	71	153	378	145	277	857	141	453	286	562	182	208	122	166	109	417	429	220	132	40	132	302	1807	286	294	226	221	316	178	480	85	169	71	379	513	626	169	294	384	666	462	84	217	182	269	172	1297	289	114	284	192	274	1723	896	101	109	154	123	103	674	708	178	135	564	638	197	92	761	132	206	167	932	183	376	1750	1192	106	166	157	505	212	202	281	258	1280	249	244	210	1095	200	233	315	338	153	209	2015	1691	3018	777	1419	2364	676	1566	1903	272	367	349	807	1106	2338	334	2078	591	631	2659	356	1416	542	1123	441	2527	1518	2562	179	685	448	573	92	264	277	234	939	1689	518	188	394	405	292	815	103	251	446	301	274	625	745	1137	121	345	493	834	414	125	371	103	467	364	450	439	323	257	906	923	209	626	302	573	291	704	1161	444	752	2143	230	3260	1670	1268	2540	1366	2020	1547	476	1127	2270	642	1211	1339	903	868	603	286	631	841	932	667	681	430	735	433	788	928	371	479	2732	675	182
K05834	rhtB; homoserine/homoserine lactone efflux protein	0	0	0	0	0	0	10	2	5	0	0	0	0	0	0	0	1	0	0	0	0	2	0	0	0	1	2	1	0	1	3	0	0	2	1	0	0	0	0	40	0	0	1	2	0	120	0	0	0	0	4	0	23	1	1	25	119	2	2	1	0	0	0	0	20	9	2	325	1	4	0	0	0	0	0	0	2	0	2	1	24	0	0	0	0	8	0	0	0	1	0	1	0	0	0	1	0	0	0	0	5	0	0	0	0	0	0	0	0	0	1	47	0	2	5	0	0	0	11	53	2	0	2	1	0	0	0	0	0	0	6	0	3	0	2	3	0	0	10	0	0	0	0	1	1	0	0	3	1	1	25	9	9	0	5	0	0	188	5	0	2	0	0	0	21	0	4	0	1	0	0	0	0	0	0	0	0	0	42	0	1	0	0	1	0	0	4	0	0	0	0	3	16	0	1	0	0	28	7	32	614	0	0	51	1	7	0	4	0	40	0	0	0	0	3	7	11	1	4	0	11	0	33	0
K05835	rhtC; threonine efflux protein	0	0	0	0	0	0	4	5	5	0	1	0	0	0	0	0	1	0	0	0	0	4	0	0	0	0	4	0	0	3	0	0	0	2	0	0	0	0	0	41	0	0	1	1	0	104	0	0	0	0	2	0	10	0	0	12	95	2	3	0	0	0	0	0	14	7	6	308	0	2	0	0	0	0	0	0	10	0	0	0	51	0	0	0	0	12	3	1	0	0	0	1	0	0	2	0	0	0	0	0	4	0	4	0	0	1	0	0	0	0	0	25	0	4	3	0	2	0	13	44	4	0	7	2	0	1	2	0	0	0	9	0	2	0	2	0	0	0	12	0	0	0	0	0	0	1	3	7	0	2	28	4	4	0	0	0	12	184	4	0	1	0	0	0	28	0	3	0	2	0	2	2	0	0	0	1	0	0	27	0	0	0	0	1	1	0	2	0	1	1	0	9	28	1	1	0	0	28	0	24	600	0	0	47	0	4	0	9	0	58	2	0	0	0	4	10	9	0	1	0	15	0	19	0
K05836	hutC; GntR family transcriptional regulator, histidine utilization repressor	0	0	0	0	0	0	0	0	0	0	0	0	0	0	0	0	0	0	0	0	0	0	0	0	0	0	0	0	0	0	0	0	0	0	0	0	0	0	0	99	2	0	0	0	0	0	0	0	0	1	0	0	0	0	0	20	102	0	1	0	0	0	0	0	3	0	0	7	1	0	0	0	0	0	0	1	0	0	0	0	53	0	0	0	0	0	0	1	0	0	0	2	0	0	0	0	0	0	0	0	3	0	0	0	2	0	0	0	0	0	1	53	0	0	0	0	0	0	0	0	0	0	0	0	0	0	0	0	0	0	1	1	1	0	0	0	0	1	0	0	0	0	0	0	0	0	0	0	0	0	0	0	0	0	0	0	0	0	0	0	0	0	0	1	0	0	2	0	1	1	0	0	0	0	0	0	0	0	0	0	0	0	0	0	1	0	0	0	0	11	1	0	1	0	0	0	0	0	0	18	0	0	0	0	0	0	0	0	0	51	0	0	0	1	1	5	0	0	0	0	6	0	0	0
K05837	rodA, mrdB; rod shape determining protein RodA	2360	975	2150	785	2516	1161	2438	1730	3212	1813	1716	822	2273	2288	1359	1425	2704	2248	828	1738	2746	2432	2294	3424	1991	1738	1234	3012	698	928	710	661	541	1528	3409	741	767	575	1249	1394	9707	694	1117	1822	1057	2390	512	1188	1122	743	1240	1561	1423	857	647	1125	1268	1503	856	483	601	684	1054	380	2776	1635	510	184	606	831	3355	3093	848	427	1436	991	181	1666	1255	747	665	7388	666	863	758	4860	538	572	1051	1812	569	1634	8513	3518	451	1143	946	2115	706	996	972	662	8163	941	690	1154	7640	773	537	612	1267	917	390	4498	5039	10683	5655	4460	8141	11614	6610	5896	1032	1102	1928	6115	4889	9008	1156	7911	6793	1780	7053	5299	6674	1858	4780	1186	6579	4098	5830	1164	4002	971	1808	1606	724	1557	1703	4026	2841	1418	2102	1567	3429	939	1712	940	1725	1653	1310	489	1069	7821	940	1279	1310	1035	2807	1304	551	1224	2065	1497	1381	2383	1679	976	1786	4389	2735	1023	3354	831	1571	772	1411	2654	1611	6153	3512	2293	6259	2980	4263	2097	8138	3028	2608	4248	3956	8236	4838	4007	3326	2481	4777	2567	2171	6358	5859	3912	1520	1865	2148	2505	1023	1660	2324	2655	1312	1373	2449	850
K05838	ybbN; putative thioredoxin	0	4	1	0	3	0	9	21	28	0	4	0	5	9	0	3	27	0	0	0	0	25	0	0	0	4	31	2	2	14	9	0	0	4	8	0	0	0	0	71	20	0	22	1	8	158	8	2	1	8	14	8	27	9	0	29	179	4	1	0	0	6	5	2	27	7	10	507	5	2	35	4	12	0	12	7	16	5	5	1	41	1	3	0	0	25	1	6	1	9	9	1	192	175	1	0	0	2	0	1	4	6	27	0	3	3	69	8	5	3	8	55	3	24	13	90	22	0	30	71	15	123	26	5	9	63	7	8	2	5	17	5	4	1	48	9	20	8	82	0	2	2	20	4	15	1	106	9	5	103	153	10	14	3	0	0	45	330	6	0	3	11	0	0	40	0	12	16	0	19	0	3	0	15	1	2	37	3	45	27	3	1	2	4	6	1	9	14	5	4	5	6	145	1	2	20	33	86	6	50	884	30	1	210	34	36	2	7	1	83	1	19	5	43	26	13	6	5	2	0	19	0	35	0
K05839	hha; haemolysin expression modulating protein	0	0	0	0	0	0	4	2	3	0	0	0	0	0	0	0	2	0	0	0	0	0	0	0	0	3	3	3	0	0	1	0	0	0	0	0	0	0	0	12	0	0	1	0	1	105	0	0	0	0	1	0	8	0	0	13	98	1	0	1	0	0	0	0	2	3	3	165	1	0	0	0	0	0	0	0	5	0	0	0	12	0	0	0	0	2	0	0	0	0	0	0	0	0	0	0	0	0	0	0	0	0	1	0	1	0	0	1	2	0	0	8	2	3	4	0	0	0	7	10	1	0	3	0	0	0	1	0	0	1	2	0	0	0	4	0	0	0	0	0	0	0	0	0	0	0	0	3	0	0	15	1	5	0	0	0	0	97	3	0	0	0	0	0	6	0	1	0	0	1	1	0	0	0	0	0	0	0	26	1	0	0	0	1	2	0	0	0	0	1	0	2	6	0	0	0	0	8	0	8	137	0	0	31	1	0	0	4	0	3	0	0	0	0	0	7	2	0	2	0	6	0	3	0
K05841	E2.4.1.173; sterol 3beta-glucosyltransferase [EC:2.4.1.173]	0	0	0	0	0	0	0	0	0	0	1	0	0	9	0	0	0	0	0	0	0	0	0	0	0	0	0	0	0	0	0	0	0	0	0	0	0	0	0	0	0	0	0	0	0	0	0	0	0	0	0	0	0	0	0	0	0	0	0	0	0	0	0	0	0	0	0	0	0	0	0	0	0	0	0	0	0	0	0	0	0	0	0	0	0	0	0	0	0	0	0	0	0	0	0	0	0	0	0	0	0	0	0	0	0	0	0	0	0	0	0	0	0	0	0	0	0	0	0	0	0	0	0	0	0	0	0	0	0	0	0	0	0	0	0	0	0	0	0	0	0	0	0	0	0	0	0	0	0	0	0	0	0	0	0	0	0	0	0	0	0	1	0	0	0	0	0	0	0	0	0	0	0	0	0	0	0	1	0	0	0	0	0	0	0	0	0	0	0	0	0	0	0	0	0	0	0	0	0	0	0	0	0	0	0	0	0	0	0	0	0	0	0	0	0	0	0	0	0	0	0	0	0	0
K05844	rimK; ribosomal protein S6--L-glutamate ligase [EC:6.3.2.-]	0	0	0	0	1	0	8	5	8	1	0	0	0	0	0	0	1	0	0	0	0	1	0	0	0	2	8	1	0	1	2	1	0	3	0	2	0	0	0	56	0	0	5	2	6	120	0	1	0	1	8	1	18	2	0	23	179	1	4	1	0	1	1	0	23	10	6	297	3	3	0	6	0	0	0	1	6	3	1	0	39	0	0	0	0	12	0	0	0	0	0	1	0	0	0	0	0	0	0	0	2	0	2	1	0	2	35	4	1	0	0	42	1	2	9	1	12	4	21	71	4	0	4	2	8	8	5	1	1	0	11	0	0	3	4	1	0	5	14	0	0	0	2	0	0	2	2	7	0	1	38	6	12	1	0	0	0	223	4	0	0	0	2	0	25	0	1	0	8	17	1	0	1	0	0	0	36	0	28	8	2	0	0	3	2	2	0	0	3	2	3	16	31	2	2	1	0	63	1	30	570	2	0	52	7	13	0	4	1	71	2	1	0	0	1	14	1	2	5	3	18	0	22	0
K05845	opuC; osmoprotectant transport system substrate-binding protein	0	3	1	0	0	0	9	6	5	3	0	0	2	6	0	0	2	0	0	4	0	5	1	0	1	2	4	2	3	2	1	1	8	0	1	1	0	0	0	73	6	0	0	2	1	100	1	0	0	2	13	0	19	0	0	35	104	0	4	1	0	2	3	0	19	6	9	303	1	3	0	1	0	1	0	0	5	2	2	0	31	2	0	0	2	10	0	10	0	3	0	0	1	4	0	0	0	0	0	0	4	0	5	3	0	1	3	0	4	1	0	43	0	4	5	12	4	3	10	45	7	4	11	1	1	16	8	6	0	2	6	0	10	9	7	5	7	0	6	3	3	0	0	1	0	1	2	8	0	6	61	2	8	0	22	1	0	141	9	0	2	1	0	0	22	0	0	0	34	1	3	2	1	2	0	2	0	1	18	7	0	0	6	6	2	1	7	0	7	10	5	11	22	0	4	0	2	42	4	26	506	0	1	61	1	12	0	2	0	48	3	0	1	5	5	14	1	0	4	0	23	0	15	0
K05846	opuBD; osmoprotectant transport system permease protein	1	12	6	3	4	0	13	7	33	7	9	0	6	16	2	0	9	6	1	7	0	7	5	1	5	2	14	5	1	12	16	1	2	0	11	13	13	1	5	113	29	0	12	3	3	245	3	4	2	3	21	10	32	0	0	34	228	3	11	0	0	9	5	2	46	52	13	568	2	7	1	2	2	10	2	10	9	4	6	0	67	7	2	2	0	31	1	8	2	3	1	2	83	33	3	0	1	16	0	1	6	1	76	1	2	3	5	0	5	1	1	74	1	11	40	46	12	20	38	141	25	5	21	2	1	24	18	6	2	3	63	14	49	10	32	68	11	0	25	9	12	7	22	1	10	4	4	31	1	39	153	32	18	1	89	4	0	444	5	2	2	2	0	25	120	0	10	0	37	6	3	9	3	2	0	8	2	1	72	52	3	0	0	5	6	2	10	4	51	58	6	16	58	7	14	10	15	129	9	111	1264	22	97	140	1	20	22	29	13	118	9	13	2	15	4	25	19	0	5	4	33	7	73	9
K05847	opuA; osmoprotectant transport system ATP-binding protein [EC:7.6.2.9]	22	10	67	53	34	17	66	9	76	32	54	35	105	132	6	29	17	39	16	21	69	26	62	43	66	33	44	67	22	59	15	18	8	12	55	28	26	6	29	116	234	1	31	16	25	102	5	10	7	36	19	35	38	27	17	61	144	68	39	19	11	23	83	33	119	123	21	320	4	10	38	12	40	39	32	59	18	73	33	3	53	223	18	13	32	87	15	18	61	23	18	22	493	121	25	20	20	79	19	29	70	6	456	66	10	27	251	3	29	42	7	64	6	51	193	197	81	84	307	534	373	52	28	14	56	106	29	231	46	196	352	81	304	47	113	345	32	11	59	57	96	42	83	26	48	13	9	113	12	335	254	196	66	21	273	13	55	306	41	30	120	38	45	290	267	43	42	21	199	34	28	34	15	14	14	92	36	44	93	262	91	26	27	6	19	36	55	55	71	223	87	58	80	185	51	48	170	240	117	348	727	127	358	139	53	276	68	50	105	365	226	144	58	101	17	21	60	82	129	153	85	34	65	17
K05848	YPC1; phytoceramidase [EC:3.5.1.-]	0	0	0	0	0	0	0	0	0	0	0	0	0	2	0	0	0	0	0	0	0	0	0	0	0	0	0	0	0	0	0	0	0	0	0	0	0	0	0	0	0	0	0	0	0	0	0	0	0	0	0	0	0	0	0	0	0	0	0	0	0	0	0	0	0	0	0	0	0	0	0	0	0	0	0	0	0	0	0	0	0	0	0	0	0	0	0	0	0	0	0	0	0	0	0	0	0	0	0	0	0	0	0	0	0	0	0	0	0	0	0	0	0	0	0	0	0	0	0	0	0	0	0	0	0	0	0	0	0	0	1	0	0	0	0	0	0	0	0	0	0	0	0	0	0	0	0	0	0	0	0	0	0	0	0	0	0	0	0	0	0	0	0	0	0	0	0	0	0	0	0	0	0	0	0	0	0	0	0	0	0	0	0	0	0	0	0	0	0	0	0	0	0	0	0	0	0	0	0	0	0	0	0	0	0	0	0	0	0	0	0	0	0	0	0	0	0	0	0	0	0	0	0	0
K05851	cyaA; adenylate cyclase, class 1 [EC:4.6.1.1]	0	0	1	0	5	1	29	30	45	2	1	0	1	2	0	1	5	0	0	0	0	6	0	0	2	5	28	3	0	12	15	0	0	5	0	5	0	0	0	196	2	0	23	4	4	484	0	0	0	1	26	1	59	2	0	95	650	10	14	4	0	0	0	0	81	27	13	1299	5	10	0	35	0	0	0	2	21	4	5	1	140	1	1	0	0	68	2	2	0	0	1	5	1	0	0	3	0	0	0	1	12	0	5	0	4	3	138	15	0	0	2	197	2	6	25	1	19	5	81	264	27	2	7	1	20	15	12	4	0	3	40	0	4	13	15	1	3	17	58	2	4	1	16	1	0	4	3	37	1	9	160	25	30	1	0	1	5	897	10	0	5	0	0	4	135	1	12	0	2	52	1	7	0	2	0	3	97	1	125	8	3	0	0	7	10	0	22	0	12	19	9	24	125	2	21	0	10	168	11	140	2518	0	0	243	11	44	2	26	0	183	2	1	0	0	12	34	16	10	11	0	49	0	107	0
K05857	PLCD; phosphatidylinositol phospholipase C, delta [EC:3.1.4.11]	0	0	0	0	0	0	0	0	0	0	0	0	0	4	0	0	0	0	0	0	0	0	0	0	0	1	0	0	0	0	0	0	0	0	0	0	0	0	0	0	0	0	0	0	0	0	0	0	0	0	0	0	0	0	0	0	0	0	0	0	0	0	0	0	0	0	0	0	0	0	0	1	0	0	0	0	0	0	0	0	0	0	0	0	0	0	0	0	0	0	0	0	0	0	0	0	0	0	0	0	0	0	0	0	0	0	0	0	0	0	0	0	0	0	0	0	0	0	0	0	0	0	0	0	0	0	0	0	0	0	0	2	0	0	0	0	0	0	0	0	0	0	0	0	0	0	0	0	0	0	0	0	0	0	0	0	0	0	0	0	0	0	0	0	0	0	0	0	0	0	0	0	0	0	0	0	0	0	0	0	0	0	0	0	0	3	0	0	0	0	0	0	0	0	0	0	0	0	0	0	0	0	0	0	0	0	0	0	0	0	0	0	0	0	0	0	0	0	0	0	0	0	0	0
K05863	SLC25A4S, ANT; solute carrier family 25 (mitochondrial adenine nucleotide translocator), member 4/5/6/31	0	0	0	0	0	0	0	0	0	0	0	0	0	2	0	0	0	0	0	0	0	0	0	0	0	0	0	0	0	0	0	0	0	0	0	0	0	0	0	0	0	0	0	0	0	0	0	0	0	0	0	0	0	0	0	0	0	0	0	0	0	0	0	0	0	0	0	0	0	0	0	0	0	0	0	0	0	0	0	0	0	0	0	0	0	0	0	0	0	0	0	0	0	0	0	0	0	0	0	0	0	0	0	0	0	0	0	0	0	0	0	0	0	0	0	0	0	0	0	0	0	0	0	0	0	0	0	0	0	0	0	0	0	0	0	0	0	0	0	0	0	0	0	0	0	0	0	0	0	0	0	0	0	0	0	0	0	0	0	0	0	0	0	0	0	0	0	0	0	0	0	0	0	0	0	0	0	0	0	0	0	0	0	0	0	0	0	0	0	0	0	0	0	0	0	0	0	0	0	1	0	0	0	0	0	0	0	0	0	0	0	0	0	0	0	0	0	0	0	0	0	0	0	0
K05864	PPID, CYPD; peptidyl-prolyl isomerase D [EC:5.2.1.8]	0	0	0	0	0	0	0	0	0	0	0	0	0	2	0	0	0	0	0	0	0	0	0	0	0	0	0	0	0	0	0	0	0	0	0	0	0	0	0	0	0	0	0	0	0	0	0	0	0	0	0	0	0	0	0	0	0	0	0	0	0	0	0	0	0	0	0	0	0	0	0	0	0	0	0	0	0	0	0	0	0	0	0	0	0	0	0	0	0	0	0	0	6	0	0	0	0	0	0	0	0	0	0	0	0	0	0	0	0	0	0	0	0	0	0	0	0	0	0	0	0	0	0	0	0	0	0	0	0	0	0	0	0	0	0	0	0	0	0	0	0	0	0	0	0	0	0	0	0	0	0	0	0	0	0	0	1	0	0	0	0	0	0	0	0	0	0	0	0	0	0	0	0	0	0	0	0	0	0	0	0	0	0	0	0	0	0	0	0	0	0	0	0	0	0	0	0	0	0	0	0	0	0	0	0	0	0	0	0	0	0	0	0	0	0	0	0	0	0	0	0	0	0	0
K05873	cyaB; adenylate cyclase, class 2 [EC:4.6.1.1]	6	6	8	7	5	0	0	3	0	1	2	0	2	3	1	0	1	1	0	0	0	7	0	0	2	0	4	2	4	0	3	0	0	10	11	3	1	1	0	2	6	1	0	0	0	11	1	2	0	2	0	6	7	0	2	0	7	0	1	15	6	1	8	0	11	0	0	0	2	0	1	10	2	0	5	3	4	9	8	0	0	1	1	5	4	44	1	19	3	6	1	1	2	4	0	0	0	3	1	4	0	1	3	3	2	0	2	0	7	10	2	2	0	7	3	7	17	3	2	46	2	21	3	1	0	0	5	23	0	8	0	1	11	26	3	8	10	1	5	1	5	0	11	0	2	1	1	2	0	16	23	2	1	0	1	0	2	12	0	0	0	8	0	0	7	0	2	1	27	0	8	0	0	1	1	3	0	1	2	24	0	9	0	7	1	0	1	4	2	0	4	0	3	19	5	17	7	2	12	4	2	4	0	19	16	0	2	0	2	0	0	4	12	6	0	1	1	5	7	2	0	0	9	1
K05874	tsr; methyl-accepting chemotaxis protein I, serine sensor receptor	0	0	0	1	0	0	17	17	19	1	0	0	0	0	0	0	8	0	0	0	0	13	0	0	2	5	6	1	0	7	12	0	0	0	2	0	0	1	0	157	0	0	20	0	5	225	0	0	1	2	16	0	29	0	1	28	17	2	9	1	0	1	0	0	77	15	6	644	1	4	0	0	0	0	0	0	13	3	7	0	44	0	0	0	0	26	1	3	2	0	0	1	0	1	2	1	0	0	2	0	2	0	5	0	2	0	4	0	0	0	0	3	3	6	9	0	0	3	29	118	18	0	14	4	1	1	6	0	0	1	23	1	2	1	10	0	0	1	26	0	0	0	0	1	0	0	3	19	1	0	42	16	12	0	1	0	0	482	8	0	6	0	0	4	72	0	5	0	7	0	1	3	0	2	0	0	0	1	83	7	0	0	0	1	4	1	8	0	4	4	0	15	62	1	1	12	2	96	0	154	1400	3	1	95	0	42	0	22	0	211	5	0	0	0	11	53	12	1	9	0	41	0	40	0
K05875	tar; methyl-accepting chemotaxis protein II, aspartate sensor receptor	0	0	1	0	0	0	12	7	14	0	0	0	2	0	0	0	3	0	0	0	0	4	0	0	1	4	6	2	0	8	4	0	0	1	3	0	0	0	0	103	1	0	13	0	2	233	0	0	0	0	14	0	36	1	0	18	51	3	6	0	0	1	0	0	32	14	8	619	0	10	0	0	0	0	0	2	15	1	0	0	59	0	0	0	0	31	0	0	0	0	0	0	0	0	1	0	0	0	1	0	5	0	0	0	0	1	0	1	2	1	0	6	4	0	17	0	3	1	14	92	10	0	7	1	0	0	1	1	1	0	14	0	5	0	9	2	0	1	15	0	0	0	0	0	0	1	0	12	2	3	66	15	12	0	0	0	1	354	9	0	2	0	0	1	42	0	1	0	1	0	2	1	0	0	0	0	0	0	57	0	0	0	0	1	7	0	6	0	4	4	3	14	33	0	1	0	1	98	0	79	1043	0	7	104	0	31	0	9	0	95	0	0	0	0	9	22	10	0	6	0	33	0	36	0
K05876	trg; methyl-accepting chemotaxis protein III, ribose and galactose sensor receptor	0	0	0	0	1	0	20	9	6	0	0	0	0	0	0	0	1	0	0	0	0	6	0	0	2	0	5	0	0	6	4	0	0	0	0	0	0	0	0	54	0	0	8	0	0	22	0	0	0	3	3	0	22	1	0	11	14	0	4	1	0	0	0	0	31	4	4	205	0	4	0	0	0	0	0	0	0	0	0	1	47	1	0	0	0	3	0	0	0	0	0	0	0	0	3	0	0	0	0	0	1	0	1	0	0	0	0	0	0	0	0	2	2	0	0	0	3	0	19	79	7	0	1	5	0	0	0	0	0	0	5	0	0	0	0	0	0	0	19	0	0	0	0	0	0	0	2	10	2	0	75	2	4	2	0	0	0	337	1	0	0	0	0	0	53	0	2	0	0	0	0	0	0	0	0	0	0	0	16	2	0	0	0	2	4	1	3	0	0	3	0	12	31	0	0	0	0	19	0	45	82	0	0	8	2	1	0	3	0	112	0	0	0	0	3	10	3	0	3	0	17	0	7	0
K05877	tap; methyl-accepting chemotaxis protein IV, peptide sensor receptor	0	0	0	0	0	0	6	7	15	0	0	0	0	0	0	0	0	0	0	0	0	5	0	0	0	0	7	0	0	2	1	0	0	0	0	0	0	0	0	59	0	0	8	1	4	2	0	0	1	0	0	0	0	0	0	17	0	0	2	1	0	0	0	0	25	0	8	218	0	6	0	0	0	0	0	0	0	0	0	2	51	1	0	0	0	3	0	0	0	0	0	0	0	0	1	0	1	0	0	0	1	0	0	0	1	3	0	0	0	0	0	1	1	3	0	0	0	1	23	80	8	0	2	4	1	0	4	1	0	0	15	0	1	0	0	0	1	0	30	0	0	0	0	0	0	0	2	14	1	0	55	1	10	0	0	1	0	388	0	0	0	0	0	0	52	0	4	0	0	0	0	0	0	0	0	0	0	0	1	0	0	0	0	3	3	1	0	0	0	0	0	0	52	0	2	0	0	8	0	49	15	0	0	3	0	2	0	1	0	106	0	0	0	0	1	21	0	0	4	0	4	0	1	0
K05878	dhaK; phosphoenolpyruvate---glycerone phosphotransferase subunit DhaK [EC:2.7.1.121]	179	173	103	140	339	176	240	104	410	78	161	249	212	265	51	67	200	83	68	88	216	188	106	227	127	151	72	205	57	76	129	132	63	43	246	52	126	41	107	139	321	21	94	61	105	351	24	76	7	45	193	121	131	40	76	90	301	141	149	87	73	119	199	53	977	173	64	638	56	67	234	168	75	68	45	57	70	180	141	55	176	536	62	48	74	471	137	43	65	96	106	25	998	132	66	57	203	344	22	183	145	57	1206	147	18	140	591	91	99	110	39	137	46	358	1063	937	248	715	1475	1162	726	246	229	104	180	526	662	394	152	325	990	100	602	487	358	344	530	82	195	528	231	137	234	131	219	47	85	132	77	977	373	220	180	53	189	121	76	338	107	111	412	107	64	407	540	275	114	64	354	38	103	147	26	105	55	154	285	49	557	685	241	77	85	90	106	214	115	131	380	230	403	123	353	385	198	330	218	667	326	863	1801	346	893	480	385	586	345	419	157	423	815	253	234	157	95	139	120	232	406	195	186	69	163	46
K05879	dhaL; phosphoenolpyruvate---glycerone phosphotransferase subunit DhaL [EC:2.7.1.121]	69	81	50	67	194	87	60	50	226	17	65	92	67	147	18	44	80	65	24	23	90	67	43	117	39	51	26	93	26	38	80	56	23	11	78	26	41	13	56	50	94	9	35	9	39	158	18	34	7	33	118	60	73	18	37	41	178	50	73	48	24	44	96	19	287	99	25	393	18	28	88	2	27	18	9	25	19	73	48	23	88	301	31	23	27	164	50	20	22	29	67	8	479	36	33	26	125	132	16	97	46	18	579	76	8	53	286	31	33	39	12	53	29	126	501	365	48	196	738	595	323	53	109	46	104	68	229	169	37	163	585	59	228	216	185	158	25	31	82	195	88	57	90	55	98	20	28	80	27	379	99	88	92	17	64	55	50	238	51	43	185	31	15	210	168	145	44	23	151	11	47	29	3	39	18	61	138	11	197	297	92	25	10	13	22	61	62	73	208	87	231	46	85	144	54	48	77	254	84	211	936	79	221	147	173	247	138	178	49	192	397	96	129	54	38	36	68	90	209	95	92	20	65	17
K05880	dhaR; transcriptional activator for dhaKLM operon	0	0	0	1	0	0	18	11	17	0	0	0	0	0	1	0	0	0	0	0	0	10	0	0	2	3	10	0	0	27	8	0	0	0	0	0	0	0	0	44	0	0	15	0	8	251	0	0	0	1	17	0	30	1	0	45	304	0	1	1	0	3	0	0	28	21	13	596	2	5	0	0	0	0	0	2	19	3	2	0	67	1	0	0	0	30	1	0	0	0	0	0	0	0	1	0	0	0	0	0	2	0	3	0	2	1	0	0	0	0	0	125	7	10	11	0	3	2	24	0	15	0	4	3	0	0	1	3	0	1	18	0	0	0	15	6	0	0	21	0	0	0	0	0	1	0	1	18	0	0	87	10	18	0	0	0	0	444	7	0	5	3	0	3	89	0	2	0	0	0	2	1	1	0	2	0	0	0	87	1	0	0	1	4	5	1	11	0	6	4	0	9	55	0	0	0	0	78	0	76	1166	0	0	139	0	21	0	18	0	199	0	0	0	0	2	8	27	0	7	0	23	0	36	0
K05881	dhaM; phosphoenolpyruvate---glycerone phosphotransferase subunit DhaM [EC:2.7.1.121]	0	0	2	2	3	6	13	11	22	2	1	7	2	6	0	1	2	0	0	0	0	5	1	2	4	1	10	1	0	6	10	0	2	9	5	3	4	0	0	47	6	5	11	4	1	208	1	3	0	1	13	8	30	3	2	43	218	1	7	2	1	6	8	0	25	17	12	514	0	5	1	1	0	1	1	0	15	7	7	1	53	3	0	0	1	41	0	1	2	0	0	1	8	1	3	0	2	0	0	0	3	0	14	0	0	0	3	2	2	0	4	83	0	4	15	13	3	7	26	24	2	0	9	0	0	13	6	4	1	3	74	2	5	20	6	3	0	2	14	2	1	1	30	0	0	4	0	13	0	11	60	19	11	1	18	4	1	318	4	1	14	6	0	6	86	0	8	0	14	1	1	2	4	1	0	5	0	0	64	34	1	5	5	3	4	4	10	0	12	18	5	9	40	12	1	3	4	106	8	48	944	7	6	126	6	42	15	10	11	133	6	3	1	5	3	8	14	0	11	0	12	3	48	0
K05882	E1.1.1.91; aryl-alcohol dehydrogenase (NADP+) [EC:1.1.1.91]	0	0	0	0	0	0	0	0	0	0	0	0	0	0	0	0	0	0	0	0	0	0	0	0	0	0	0	0	0	0	0	0	0	0	0	0	0	0	0	0	0	0	0	0	0	0	0	0	0	2	0	0	0	0	0	0	0	0	0	0	0	0	0	0	0	0	0	0	0	0	0	0	0	0	0	0	0	0	0	0	0	0	0	0	0	0	0	0	0	0	0	0	0	0	0	0	0	0	0	0	0	0	0	0	0	0	0	0	0	0	0	0	0	0	0	0	0	0	0	0	0	0	0	0	0	0	0	0	0	0	0	0	0	0	0	0	0	0	0	0	0	0	0	0	0	0	0	0	0	0	0	0	0	0	0	0	0	0	0	0	0	0	0	0	0	0	0	0	0	0	0	0	0	0	0	0	0	0	0	0	0	0	0	0	0	0	0	0	0	0	0	0	0	0	0	0	0	0	0	0	0	0	0	0	0	0	0	0	0	0	0	0	0	0	0	0	0	0	0	0	0	0	0	0
K05884	comC; L-2-hydroxycarboxylate dehydrogenase (NAD+) [EC:1.1.1.337]	0	2	0	4	0	0	1	0	0	0	0	0	0	0	0	0	0	0	0	0	0	0	0	0	0	0	0	0	0	0	0	0	0	0	2	0	0	0	0	0	0	0	0	0	0	1	0	0	0	0	1	0	0	0	0	0	0	0	1	1	1	0	0	0	22	7	0	14	0	0	0	0	0	0	0	0	3	0	1	0	0	0	0	0	0	0	0	1	0	0	3	0	9	0	0	0	0	0	0	0	0	0	0	0	0	0	0	0	0	0	0	0	0	1	0	0	1	0	2	0	0	0	3	0	0	0	0	0	0	0	6	0	1	0	0	0	2	0	0	0	0	0	0	0	0	0	0	0	0	19	6	0	0	0	2	0	0	0	0	0	0	13	0	4	1	0	0	0	35	0	3	0	0	0	0	0	0	0	0	6	0	0	0	0	0	0	0	0	0	0	2	0	0	3	0	9	3	4	12	0	0	0	3	0	0	0	0	1	0	0	0	0	0	0	0	0	0	0	0	0	0	0	4	0
K05886	sdh; serine 3-dehydrogenase (NADP+) [EC:1.1.1.276]	0	0	0	0	0	0	0	0	0	0	0	0	0	0	0	0	0	0	0	0	0	0	0	0	0	0	0	0	0	0	0	0	0	0	0	0	0	0	0	0	0	0	0	0	0	0	0	0	0	2	0	0	0	0	0	0	0	0	0	0	0	0	0	0	0	0	0	0	0	0	0	0	0	0	0	0	0	0	0	0	0	0	0	0	0	0	0	0	0	0	0	0	0	0	0	0	0	0	0	0	0	0	0	0	0	0	0	0	0	0	0	0	0	0	0	0	0	0	0	0	0	0	0	0	0	0	0	0	0	0	0	0	0	0	0	0	0	0	0	0	0	0	0	0	0	0	0	0	0	0	0	0	0	0	0	0	0	0	0	0	0	0	0	0	0	0	0	0	0	0	0	0	0	0	0	0	0	0	0	0	0	0	0	0	0	0	0	0	0	0	0	0	0	0	0	0	0	0	0	0	0	0	0	0	0	0	0	0	0	0	0	0	0	0	0	0	0	0	0	0	0	0	0	0
K05887	ydiB; quinate/shikimate dehydrogenase [EC:1.1.1.282]	0	0	2	0	0	0	10	2	19	0	0	0	0	0	0	0	2	0	0	1	0	3	0	0	0	1	4	0	0	8	3	0	0	2	0	0	0	0	0	28	1	0	2	0	1	133	0	0	0	0	10	0	17	0	0	7	13	1	4	0	0	2	0	0	13	4	8	279	0	0	0	0	0	0	0	0	8	0	2	0	18	0	0	0	0	11	0	0	0	0	0	0	9	0	1	0	0	0	0	0	4	0	0	0	0	0	0	0	0	0	0	0	0	1	4	0	0	2	5	45	5	0	6	0	1	1	0	1	0	0	2	0	0	0	3	0	0	0	8	0	0	0	0	0	0	0	0	6	0	1	44	5	11	0	0	0	0	184	7	0	0	1	0	5	34	0	3	0	4	0	0	0	0	2	0	0	0	0	36	0	0	0	0	1	1	1	13	0	4	0	0	4	20	0	0	0	0	37	0	18	557	0	0	62	3	10	0	2	0	38	0	0	0	0	0	1	5	0	0	0	15	0	25	0
K05888	K05888; L-gulono-1,4-lactone dehydrogenase [EC:1.1.2.-]	0	0	0	0	0	0	0	0	0	0	0	0	0	0	0	0	0	0	0	0	0	0	0	0	0	0	0	0	0	0	0	0	0	0	0	0	0	0	0	0	0	0	0	0	0	0	0	0	0	0	0	0	0	0	0	0	0	0	0	0	0	0	0	0	0	0	0	3	0	0	0	0	0	0	0	0	0	0	0	0	0	0	0	0	0	0	0	0	0	0	0	0	0	0	0	0	0	0	0	0	0	0	0	0	0	0	0	0	0	0	0	0	0	0	0	0	0	0	0	0	1	0	0	0	0	0	0	0	0	0	0	0	0	0	0	0	0	0	0	0	0	0	0	0	0	0	0	0	0	0	0	0	0	0	0	0	0	0	0	0	0	0	0	0	0	0	0	0	0	0	0	0	0	0	0	0	0	0	0	0	0	0	0	0	0	0	0	0	1	0	0	0	0	0	0	0	0	0	0	0	0	0	0	0	1	0	0	0	0	0	0	0	0	0	0	0	0	0	0	0	0	0	0	0
K05889	pvadh; polyvinyl alcohol dehydrogenase (cytochrome) [EC:1.1.2.6]	0	0	0	0	0	0	1	0	0	0	0	0	0	0	0	0	0	0	0	0	0	0	0	0	0	0	0	0	0	0	0	0	0	0	0	0	0	0	0	0	0	0	0	0	0	0	0	0	0	0	0	0	0	0	0	0	0	0	0	0	0	0	0	0	0	0	0	0	0	0	0	0	1	0	0	0	0	0	0	0	0	0	0	0	0	0	0	0	0	0	0	0	0	0	0	0	0	0	0	0	0	0	0	0	0	0	0	0	0	0	0	0	0	0	0	0	0	0	0	0	0	0	0	0	0	0	0	0	0	0	0	0	0	0	0	0	0	0	0	0	0	0	0	0	0	0	0	0	0	0	0	0	0	0	0	0	0	0	0	0	0	0	0	0	0	0	0	0	0	0	0	0	0	0	0	0	0	0	0	0	0	0	0	0	0	0	0	0	0	0	0	0	0	0	0	0	0	0	0	0	0	0	0	0	0	0	0	0	0	0	0	0	0	0	0	0	0	0	0	0	0	0	0	0
K05895	cobK-cbiJ; precorrin-6A/cobalt-precorrin-6A reductase [EC:1.3.1.54 1.3.1.106]	36	33	34	65	14	17	45	11	33	58	20	12	72	92	19	68	52	21	4	23	95	7	69	34	54	48	40	77	23	48	31	16	11	9	41	38	11	3	26	57	164	34	24	12	23	43	37	70	6	17	12	20	17	66	23	48	183	63	76	17	19	12	43	22	160	32	9	133	26	26	122	87	24	28	5	21	20	116	133	6	14	116	67	33	17	99	22	26	26	73	34	26	342	78	10	8	15	36	24	14	65	15	188	42	22	30	139	20	82	29	36	51	19	30	96	406	80	191	314	169	268	280	33	25	55	69	132	435	32	421	162	65	260	31	115	118	169	41	358	84	189	45	253	50	39	5	21	57	1	268	325	149	35	56	62	21	60	42	34	17	102	40	48	58	189	20	35	90	253	46	34	32	50	85	26	105	32	58	11	116	109	41	29	54	73	41	90	94	51	110	221	13	277	230	139	397	134	68	173	134	284	101	71	89	329	150	51	77	37	176	95	168	107	24	97	37	49	63	135	74	75	51	28	16
K05896	scpA; segregation and condensation protein A	222	118	49	168	197	40	83	61	89	120	66	49	107	190	129	168	259	83	28	71	131	134	108	369	57	257	157	176	68	69	60	80	21	126	333	134	42	29	31	129	335	147	75	29	82	157	40	88	27	61	24	104	102	171	54	97	203	274	200	79	102	85	146	56	438	105	33	158	84	115	552	95	56	44	52	47	23	163	125	47	79	308	310	86	39	212	68	85	57	740	80	113	743	307	38	30	164	145	99	60	107	88	399	85	115	54	339	53	83	177	99	40	41	889	856	653	168	350	627	307	587	1025	136	117	94	299	374	593	152	590	369	217	966	102	318	199	231	179	758	909	1068	92	397	158	124	32	72	85	103	279	804	151	68	124	171	132	267	51	131	129	112	74	131	269	517	53	73	175	399	128	65	129	29	120	79	176	189	98	186	312	165	132	205	147	192	143	268	277	117	256	641	83	825	673	329	633	725	708	461	210	451	668	215	330	474	314	258	65	122	261	256	181	101	288	107	134	205	197	271	156	281	1055	193	62
K05898	kstD; 3-oxosteroid 1-dehydrogenase [EC:1.3.99.4]	0	0	0	0	0	0	0	0	0	0	0	0	0	0	0	0	0	0	0	0	0	0	0	0	0	0	0	0	0	0	0	0	0	0	0	0	0	0	0	0	0	0	0	0	0	5	2	0	0	2	0	0	0	0	0	0	0	8	1	0	0	0	0	0	0	0	0	0	0	0	0	0	0	0	0	0	0	0	0	0	0	0	0	0	0	0	0	0	0	0	0	0	0	0	0	0	0	0	0	0	0	0	0	0	0	0	0	0	0	0	0	0	0	0	0	0	0	0	0	0	0	0	0	0	0	0	0	0	0	0	0	0	0	0	0	0	0	0	0	0	0	0	0	0	0	0	0	0	0	0	0	0	0	0	0	0	0	0	0	0	0	0	0	0	3	0	0	0	0	0	0	0	0	0	0	0	0	0	0	0	0	0	0	0	0	0	0	0	0	0	0	0	0	0	0	0	0	0	0	0	0	0	0	0	0	0	0	0	0	0	0	0	0	0	0	0	0	0	0	0	0	0	0	0
K05906	PCYOX1, FCLY; prenylcysteine oxidase / farnesylcysteine lyase [EC:1.8.3.5 1.8.3.6]	0	0	0	0	0	0	0	0	0	0	0	0	0	0	0	0	0	0	0	0	0	0	0	0	0	0	0	0	0	0	0	0	0	0	0	0	0	0	0	0	0	0	0	0	0	4	0	0	0	0	0	0	0	0	0	0	0	0	0	0	0	0	0	0	0	0	0	0	0	0	0	0	0	0	0	0	0	0	0	0	0	0	0	0	0	0	0	0	0	0	0	0	0	0	0	0	0	0	0	0	0	0	0	0	0	0	0	0	0	0	0	0	0	0	0	0	0	0	0	0	0	0	0	0	0	0	0	0	0	0	0	0	0	0	0	0	0	0	0	0	0	0	0	0	0	0	0	0	0	0	0	0	0	0	0	0	0	0	0	0	0	0	0	0	0	0	0	0	0	0	0	0	0	0	0	0	0	0	0	0	0	0	0	0	0	0	0	0	0	0	0	0	0	0	0	0	0	0	0	0	0	0	0	0	0	0	0	0	0	0	0	0	0	0	0	0	0	0	0	0	0	0	0	0
K05910	npr; NADH peroxidase [EC:1.11.1.1]	0	0	0	0	0	0	0	0	7	2	0	0	0	0	0	0	0	0	0	0	0	0	0	0	0	0	0	0	0	0	0	0	0	0	0	0	0	0	0	0	0	0	0	0	0	0	0	0	0	0	0	0	0	0	0	1	0	0	2	0	0	0	0	0	0	0	0	1	0	0	0	0	0	0	0	0	0	5	0	0	0	0	0	0	0	0	0	0	0	0	0	0	0	0	0	0	0	0	0	0	0	0	1	0	0	0	2	0	0	0	0	0	0	1	0	0	1	0	0	0	0	0	0	0	0	4	0	0	0	0	0	0	1	0	0	0	0	0	0	0	0	0	0	0	0	0	0	0	0	0	9	0	0	0	0	0	0	0	0	1	0	0	0	0	1	0	0	0	0	0	0	0	0	0	0	0	0	0	0	1	0	0	0	0	0	0	0	0	0	0	0	0	0	0	0	0	1	0	0	0	0	0	0	0	1	1	0	0	0	1	0	0	0	0	0	0	0	1	0	0	2	0	0	0
K05916	hmp, YHB1; nitric oxide dioxygenase [EC:1.14.12.17]	1	0	5	1	0	2	7	31	16	0	1	0	0	13	4	4	6	0	0	1	4	5	0	0	3	2	7	4	1	8	5	0	1	3	2	2	1	1	1	81	27	0	8	0	3	161	5	5	3	1	7	12	25	1	0	17	209	9	4	1	0	3	1	2	30	21	7	475	2	9	0	0	2	0	1	1	14	3	2	0	55	3	0	0	0	25	22	1	0	16	0	0	3	7	0	3	3	0	3	0	7	0	11	0	2	3	13	0	1	2	0	52	4	6	10	19	6	17	25	71	21	2	4	2	4	13	13	3	0	0	24	0	2	57	14	1	7	4	10	9	3	0	2	0	2	1	4	13	1	6	46	15	15	2	0	0	20	306	7	1	6	2	0	0	56	0	3	0	10	3	1	0	0	4	1	0	0	0	34	0	1	1	2	2	3	4	4	1	6	17	5	12	44	0	1	0	8	76	4	23	839	5	0	50	1	20	0	17	0	59	0	0	6	0	5	12	5	2	12	2	12	0	25	0
K05917	CYP51; sterol 14alpha-demethylase [EC:1.14.14.154 1.14.15.36]	0	0	0	0	0	0	0	0	0	0	0	0	1	2	0	0	0	1	0	0	0	0	0	0	0	0	0	0	0	0	0	0	0	0	0	0	0	0	0	0	0	0	0	0	0	9	3	0	0	0	1	0	0	0	0	0	0	6	0	0	0	0	0	0	0	0	0	0	0	0	0	0	0	0	0	0	0	0	0	0	0	0	0	0	0	0	0	0	0	0	0	0	0	0	0	0	0	0	0	0	0	0	0	0	0	0	0	0	0	0	0	0	0	0	0	1	0	0	0	0	0	0	0	0	0	0	0	0	0	0	0	0	0	0	0	0	0	0	0	0	0	0	0	0	0	0	0	0	0	0	0	0	0	0	0	0	0	0	0	0	0	0	0	0	0	0	0	0	0	0	0	0	0	0	0	0	0	0	0	3	0	0	0	0	0	0	0	0	0	0	0	0	0	0	0	0	0	0	0	0	0	0	0	0	0	0	0	0	0	0	0	0	0	0	0	0	0	0	0	0	0	0	0	0
K05919	dfx; superoxide reductase [EC:1.15.1.2]	239	185	33	312	158	44	52	33	217	112	56	8	65	365	118	215	141	61	20	74	243	79	86	438	28	344	92	226	66	92	46	84	51	133	291	88	51	42	54	146	844	82	173	41	67	246	63	137	21	53	15	187	83	203	79	106	183	433	198	67	62	65	59	54	1845	47	41	153	116	130	811	746	50	50	41	31	70	405	343	43	40	378	185	132	22	248	40	96	39	256	186	163	1802	378	33	91	107	111	91	124	160	178	411	86	101	105	509	60	131	105	104	76	116	477	396	1393	520	1397	1183	143	677	963	246	140	91	110	948	1200	75	1088	211	156	789	213	534	208	522	237	945	427	957	80	200	211	214	42	345	83	106	429	955	252	43	208	59	84	268	93	81	142	80	54	248	67	628	54	89	308	616	151	97	178	62	246	179	278	142	106	91	152	473	218	221	288	277	137	304	471	217	80	1049	65	1437	899	544	983	762	380	899	129	636	631	113	499	575	347	278	292	81	113	245	455	293	45	293	214	148	344	350	160	192	173	363	73
K05921	hpaG; 5-oxopent-3-ene-1,2,5-tricarboxylate decarboxylase / 2-hydroxyhepta-2,4-diene-1,7-dioate isomerase [EC:4.1.1.68 5.3.3.-]	0	0	0	0	0	0	14	0	0	0	0	0	0	0	0	0	2	0	0	0	0	2	0	0	0	0	8	0	0	4	4	0	0	0	0	0	0	0	0	73	2	0	0	0	0	0	0	0	1	1	1	0	0	0	0	33	207	0	5	1	0	0	0	0	20	2	0	173	0	4	0	0	0	0	0	0	0	0	0	0	0	0	0	0	0	5	0	0	0	0	0	0	0	1	1	0	0	0	0	0	0	0	1	1	0	0	0	0	0	0	0	83	3	1	0	0	0	4	16	73	1	0	0	0	0	0	0	0	0	0	0	0	0	0	0	0	0	0	0	0	0	0	0	1	1	0	1	0	0	0	0	0	0	0	0	0	0	0	0	0	0	0	0	0	0	0	2	1	0	0	0	0	0	0	0	0	0	0	0	0	0	0	0	4	1	0	0	0	0	1	0	0	42	0	1	3	0	0	0	0	1	0	0	0	0	2	0	0	0	0	6	0	0	1	0	14	0	0	0	0	0	0	0	0
K05922	hydB; quinone-reactive Ni/Fe-hydrogenase large subunit [EC:1.12.5.1]	0	0	0	0	0	0	0	0	0	0	0	0	0	0	0	0	0	0	0	0	0	5	0	0	0	0	0	0	0	0	0	0	0	0	0	0	0	0	0	0	0	0	0	0	0	0	0	0	0	0	0	0	0	1	0	0	0	0	0	0	0	0	0	0	0	0	0	0	0	0	1	831	0	0	0	0	0	0	1	0	0	0	0	0	0	5	0	0	0	0	0	0	0	0	0	0	0	0	1	0	0	0	0	0	0	0	0	0	0	0	0	0	0	0	0	0	2	0	0	0	0	2	0	0	0	0	0	0	0	0	0	0	0	0	0	0	0	0	0	0	0	0	0	0	0	0	0	0	0	0	0	0	0	0	0	0	0	0	0	0	0	0	0	0	0	0	0	0	0	0	0	0	0	0	0	0	0	0	0	0	0	0	0	0	0	0	0	0	0	0	0	0	0	0	0	0	0	0	0	3	0	0	0	0	0	0	0	0	0	0	0	0	0	0	0	0	0	0	0	0	0	0	0	0
K05925	METTL3_14; mRNA m6A methyltransferase [EC:2.1.1.348]	0	0	0	0	0	0	0	2	0	0	0	0	0	3	0	0	0	0	0	0	0	0	0	0	0	0	0	0	0	0	0	0	0	0	0	0	0	0	0	0	0	0	0	0	0	0	0	0	0	0	0	0	0	0	0	0	0	0	0	0	0	0	0	0	0	0	0	0	0	0	0	0	0	0	0	0	0	0	0	0	0	0	0	0	0	0	0	0	0	0	0	0	0	0	0	0	0	0	0	0	0	0	0	0	0	0	0	0	0	0	0	0	0	0	0	0	0	0	0	0	0	0	0	0	0	0	0	0	0	0	0	0	0	0	0	0	0	0	0	0	0	0	0	0	0	0	0	0	0	0	0	0	0	1	0	0	0	0	0	0	0	0	0	0	0	0	0	0	0	0	0	0	0	0	0	0	0	0	0	0	0	0	0	0	0	0	0	0	0	0	0	0	0	0	0	0	0	0	0	0	0	0	0	0	0	1	0	0	0	0	0	0	0	0	0	0	0	0	0	0	0	0	0	0
K05927	hydA; quinone-reactive Ni/Fe-hydrogenase small subunit [EC:1.12.5.1]	0	0	0	0	0	0	0	0	0	0	0	0	0	0	0	0	0	0	0	0	0	0	0	0	1	0	0	0	0	0	0	0	0	0	0	0	0	0	0	0	0	0	0	0	0	0	0	0	0	0	0	0	0	2	0	0	0	0	0	0	0	0	0	0	0	0	0	0	0	0	0	466	0	0	0	0	0	0	0	0	0	0	0	0	0	3	0	0	0	0	0	0	0	0	0	0	0	0	0	0	0	0	0	0	0	0	0	0	0	0	0	0	0	0	0	0	0	0	0	0	0	0	0	0	0	0	0	0	0	0	0	0	0	0	0	0	0	0	0	0	0	0	0	0	0	0	0	0	0	0	0	0	0	0	0	0	0	0	0	0	0	0	0	0	0	0	0	0	0	0	0	0	0	0	0	0	0	0	0	0	0	0	0	0	0	0	0	0	0	0	0	0	0	0	0	0	0	0	0	0	0	0	0	0	0	0	0	0	0	0	0	0	0	0	0	0	0	0	0	0	0	0	0	0
K05928	E2.1.1.95; tocopherol O-methyltransferase [EC:2.1.1.95]	0	0	0	0	0	0	0	0	0	0	0	0	0	0	0	0	0	0	0	0	0	0	0	0	0	0	0	0	0	0	0	0	0	0	0	0	0	0	0	0	0	0	0	0	0	0	0	0	0	1	0	0	0	0	0	0	0	0	0	0	0	0	0	0	0	0	0	0	0	0	0	0	0	0	0	0	0	0	0	0	0	0	0	0	0	0	0	0	0	0	0	0	0	0	0	0	0	0	0	0	0	0	0	0	0	0	0	0	0	0	0	0	0	0	0	0	0	0	0	0	0	0	0	0	0	0	0	0	0	0	0	0	0	0	0	0	0	0	0	0	0	0	0	0	0	0	0	0	0	0	0	0	0	0	0	0	0	0	0	0	0	0	0	0	0	0	0	0	0	0	0	0	0	0	0	0	0	0	0	0	0	0	0	0	0	0	0	0	0	0	0	0	0	0	0	0	0	0	0	0	0	0	0	0	0	0	0	0	0	0	0	0	0	0	0	0	0	0	0	0	0	0	0	0
K05934	E2.1.1.131, cobJ, cbiH; precorrin-3B C17-methyltransferase [EC:2.1.1.131]	155	97	41	158	158	50	47	33	100	165	56	29	129	180	123	181	156	58	25	44	160	20	133	245	47	80	130	152	78	76	39	39	21	93	166	44	26	28	56	170	600	117	76	80	62	112	48	172	25	45	14	116	87	153	51	95	197	170	126	28	65	52	118	51	318	73	14	101	56	54	585	240	41	26	44	26	26	220	213	55	58	207	195	73	33	234	50	66	62	258	38	102	409	375	30	22	37	142	66	37	105	51	396	95	88	50	412	55	107	81	90	125	59	945	662	1002	200	433	921	276	513	553	75	99	118	265	318	718	101	748	135	244	1052	63	500	194	461	184	749	551	1072	72	473	122	194	42	70	113	66	365	593	197	76	148	107	74	335	36	83	118	84	67	153	205	349	48	78	181	461	129	40	96	31	156	118	201	184	128	46	279	245	69	260	126	227	75	296	426	162	192	534	84	1179	487	404	765	293	536	463	185	398	907	110	352	480	311	177	108	97	317	331	385	237	300	201	205	104	189	379	146	131	820	144	57
K05936	cobM, cbiF; precorrin-4/cobalt-precorrin-4 C11-methyltransferase [EC:2.1.1.133 2.1.1.271]	221	133	60	198	188	65	116	51	147	195	83	63	193	220	131	226	218	78	38	78	189	51	160	365	58	156	105	217	83	98	76	74	38	219	207	86	50	25	44	214	791	121	108	97	73	211	69	174	31	66	34	133	174	185	78	129	245	277	188	67	90	72	140	68	570	175	30	183	86	103	743	316	58	44	73	47	42	309	262	71	66	296	245	87	37	331	67	70	71	404	59	148	663	545	29	41	50	255	78	68	149	101	578	119	86	68	611	100	120	120	142	114	104	1066	867	1598	377	533	1206	574	779	877	126	159	137	318	484	1073	106	975	377	283	1327	237	623	250	741	229	1221	643	1170	81	477	187	234	43	81	122	96	521	829	289	87	233	147	97	367	96	111	171	144	126	220	381	638	65	133	185	723	196	70	116	42	195	139	277	213	172	73	432	327	126	326	183	261	101	352	527	172	294	736	120	1299	711	485	1016	442	726	613	254	598	951	192	463	679	358	284	202	174	416	358	525	356	370	211	282	144	342	446	224	185	939	212	98
K05937	K05937; uncharacterized protein	0	0	0	0	0	0	0	0	0	1	0	0	0	0	0	0	0	0	0	0	0	0	0	0	0	0	0	0	0	0	0	0	0	0	0	0	0	0	0	0	0	0	0	0	0	0	0	0	0	0	0	0	0	0	0	0	0	0	0	0	0	0	0	0	0	0	0	0	0	0	0	0	0	0	0	0	0	0	0	0	0	0	0	0	0	0	0	0	0	0	0	0	0	0	0	0	0	0	0	0	0	0	0	0	0	0	0	0	0	0	0	0	0	0	0	0	0	0	0	0	1	0	0	0	0	0	0	0	0	0	1	0	0	1	0	0	0	0	0	0	0	0	0	0	0	0	0	0	0	0	0	0	0	0	0	0	0	0	0	0	0	0	0	0	0	0	0	0	0	0	0	0	0	0	0	0	0	0	0	0	0	0	0	0	0	0	0	0	0	0	0	0	0	0	0	0	0	0	0	0	0	0	0	0	0	0	0	0	0	0	0	0	0	0	0	0	0	0	0	0	0	0	0	0
K05939	aas; acyl-[acyl-carrier-protein]-phospholipid O-acyltransferase / long-chain-fatty-acid--[acyl-carrier-protein] ligase [EC:2.3.1.40 6.2.1.20]	42	32	7	55	27	0	52	19	111	14	5	50	5	101	5	17	163	0	4	84	11	40	14	285	9	29	27	11	14	69	16	1	221	79	36	79	0	0	11	117	164	8	17	7	19	382	8	0	0	41	49	10	128	3	0	66	391	155	38	133	53	118	0	20	127	16	55	931	3	28	99	129	63	117	1	8	174	76	38	23	126	2	3	17	47	1311	19	53	137	28	5	2	79	361	3	3	231	0	2	102	56	4	30	0	20	3	195	12	6	39	9	141	11	16	85	65	187	5	122	575	84	656	32	29	29	21	42	24	15	47	34	68	6	191	26	10	71	26	19	825	24	3	30	8	1	1	97	30	14	0	317	26	18	0	31	490	17	1466	113	2	16	74	6	0	90	57	9	90	835	91	256	113	7	1	3	27	106	124	103	30	9	225	33	37	8	8	25	15	105	5	28	23	142	193	31	84	137	131	249	96	1859	2	0	200	20	52	458	135	6	139	322	4	60	96	2	29	163	11	4	39	37	18	118	26
K05941	E2.3.2.15; glutathione gamma-glutamylcysteinyltransferase [EC:2.3.2.15]	0	0	0	0	0	0	0	0	0	0	0	0	0	0	0	0	0	0	0	0	0	0	0	0	0	0	0	0	0	0	0	0	0	0	0	0	0	0	0	0	0	0	0	0	0	0	0	0	0	1	0	0	0	0	0	0	0	0	0	0	0	0	0	0	0	0	0	0	0	0	0	0	0	0	0	0	0	0	0	0	0	0	0	0	0	0	0	0	0	0	0	0	0	0	0	0	0	0	0	0	0	0	0	0	0	0	0	0	0	0	0	0	0	0	0	0	0	0	0	0	0	0	0	0	0	0	0	0	0	0	0	0	0	0	0	0	0	0	0	0	0	0	0	0	0	0	0	0	0	0	0	0	0	0	0	0	0	0	0	0	0	0	0	0	0	0	0	0	0	0	0	0	0	0	0	0	0	0	0	0	0	0	0	0	0	0	0	0	0	0	0	0	0	0	0	0	0	0	0	0	0	0	0	0	0	0	0	0	0	0	0	0	0	0	0	0	0	0	0	0	0	0	0	0
K05942	E2.3.3.3; citrate (Re)-synthase [EC:2.3.3.3]	243	91	10	93	340	52	58	69	50	188	50	23	121	149	189	296	167	142	47	53	67	48	131	501	38	320	69	234	85	78	49	58	65	226	126	62	46	9	31	123	276	143	145	53	90	188	5	144	23	101	18	126	276	190	40	124	163	360	121	45	81	45	146	63	534	73	10	16	83	90	872	247	38	36	76	19	9	189	257	102	65	172	307	65	36	282	89	80	62	756	67	216	693	229	32	14	70	216	66	87	108	94	1031	101	152	79	300	42	19	76	149	61	42	1903	1684	836	363	409	836	508	587	436	78	137	269	385	349	492	153	493	62	380	1164	313	694	161	455	193	1146	1390	1744	63	315	156	40	48	93	67	70	175	508	107	36	222	159	107	333	74	120	214	97	56	295	333	228	45	92	132	396	251	58	79	34	65	175	174	190	102	89	332	152	101	351	100	305	97	362	365	256	541	722	103	1299	444	558	487	281	1032	571	54	258	1067	153	438	425	226	373	112	145	416	336	196	235	437	55	215	160	244	217	159	132	1569	344	61
K05946	tagA, tarA; N-acetylglucosaminyldiphosphoundecaprenol N-acetyl-beta-D-mannosaminyltransferase [EC:2.4.1.187]	410	99	196	108	418	156	107	149	91	113	271	99	176	168	158	117	278	134	74	221	504	404	230	474	250	201	82	209	100	97	43	49	94	135	96	91	28	78	148	57	727	91	259	99	98	215	110	150	30	41	144	117	157	63	25	53	187	83	64	5	39	42	170	87	240	539	32	76	18	84	496	186	50	95	55	55	8	265	176	239	50	161	201	303	201	514	49	25	78	237	83	76	1658	96	12	50	2	181	44	54	130	25	769	80	89	41	1005	41	110	128	62	86	67	945	1313	732	177	880	873	465	941	167	9	157	339	425	396	762	132	635	238	230	883	1321	1521	212	364	148	256	714	588	214	750	79	86	62	70	141	67	168	517	134	109	164	837	38	233	84	107	198	200	71	53	883	100	48	177	164	215	77	65	29	328	12	189	79	100	123	103	799	252	84	146	54	117	31	216	357	51	529	686	37	841	313	512	106	140	395	287	912	151	618	279	408	202	722	158	79	312	1093	1210	124	93	275	243	146	259	170	167	889	146	672	137	97
K05952	K05952; uncharacterized protein	0	0	0	0	1	0	0	0	0	0	0	0	0	1	0	0	0	0	0	0	0	0	0	0	0	0	0	0	0	0	0	0	0	0	0	1	0	0	0	6	0	0	0	0	0	0	0	0	0	0	0	0	0	0	0	8	33	1	0	0	0	0	0	0	0	0	0	2	0	1	0	1	0	0	0	0	0	0	0	0	0	0	0	0	0	0	0	0	0	0	0	0	0	0	0	0	0	0	0	0	0	0	0	0	0	0	11	0	0	0	0	14	1	0	0	0	2	0	1	0	0	0	0	0	2	0	2	0	0	0	0	0	0	0	0	0	0	0	0	3	0	0	0	0	0	0	0	0	0	0	0	0	0	0	0	0	0	0	0	0	0	0	0	0	0	0	0	0	0	4	1	0	0	0	0	0	1	0	0	0	0	0	0	0	2	0	0	0	0	1	0	0	0	0	1	0	0	0	0	0	0	0	0	0	1	0	0	0	0	0	0	0	0	0	0	7	0	2	0	0	0	0	0	0
K05954	FNTB; protein farnesyltransferase subunit beta [EC:2.5.1.58]	0	0	0	0	0	0	0	0	0	0	0	0	0	2	0	0	0	0	0	0	0	0	0	0	0	0	0	0	0	0	0	0	0	0	0	0	0	0	0	0	0	0	0	0	0	0	0	0	0	0	0	0	0	0	0	0	0	0	0	0	0	0	0	0	0	0	0	0	0	0	0	0	0	0	0	0	0	0	0	0	0	0	0	0	0	0	0	0	0	0	0	0	0	0	0	0	0	0	0	0	0	0	0	0	0	0	0	0	0	0	0	0	0	0	0	1	0	0	0	0	0	0	0	0	0	0	0	0	0	0	0	0	0	0	0	0	0	0	0	0	0	0	0	0	0	0	0	0	0	0	0	0	0	1	0	0	0	0	0	0	0	0	0	0	0	0	0	0	0	0	0	0	0	0	0	0	0	0	0	0	0	0	0	0	0	0	0	0	0	0	0	0	0	0	0	0	0	0	0	0	0	0	0	0	0	0	0	0	0	0	0	0	0	0	0	0	0	0	0	0	0	0	0	0
K05955	FNTA; protein farnesyltransferase/geranylgeranyltransferase type-1 subunit alpha [EC:2.5.1.58 2.5.1.59]	0	0	0	0	0	0	0	1	0	1	0	0	0	1	0	0	0	0	0	0	0	0	0	0	0	0	0	0	0	0	0	0	0	0	0	0	0	0	0	0	0	0	0	0	0	0	0	0	0	0	0	0	0	0	0	0	0	0	0	0	0	0	0	0	0	1	0	0	0	0	0	0	0	0	0	0	0	0	0	0	0	0	0	0	0	0	0	0	0	0	0	0	0	0	0	0	0	0	1	0	0	0	0	0	0	0	0	0	0	0	0	0	0	0	0	0	0	0	0	0	0	0	0	0	0	0	0	0	0	0	0	0	1	0	0	0	0	0	0	0	0	0	0	0	0	0	0	0	0	0	0	0	0	0	0	0	0	0	0	0	0	0	0	0	0	0	0	0	0	0	0	0	0	0	0	0	0	0	0	0	0	0	0	0	0	0	0	0	0	0	0	0	0	0	0	0	0	0	0	0	0	0	0	0	0	0	0	0	0	0	0	0	0	0	0	0	0	0	0	0	0	1	0	0
K05956	RABGGTB; geranylgeranyl transferase type-2 subunit beta [EC:2.5.1.60]	0	0	0	0	0	0	0	0	0	0	0	0	0	1	0	0	0	0	0	0	0	0	0	0	0	0	0	0	0	0	0	0	0	0	0	0	0	0	0	0	0	0	0	0	0	0	0	0	0	0	0	0	0	0	0	0	0	0	0	0	0	0	0	0	0	0	0	0	0	0	0	0	0	0	0	0	0	0	0	0	0	0	0	0	0	0	0	0	0	0	0	0	0	0	0	0	0	0	0	0	0	0	0	0	0	0	0	0	0	0	0	0	0	0	0	2	0	0	0	0	0	0	0	0	0	0	0	0	0	0	0	0	0	0	0	0	0	0	0	0	0	0	0	0	0	0	0	0	0	0	0	0	0	0	0	0	0	0	0	0	0	0	0	0	0	0	0	0	0	0	0	0	0	0	0	0	0	0	0	0	0	0	0	0	0	0	0	0	0	0	0	0	0	0	0	0	0	0	0	0	0	0	0	0	0	0	0	0	0	0	0	0	0	0	0	0	0	0	0	0	0	0	0	0
K05964	citX; holo-ACP synthase [EC:2.7.7.61]	7	0	0	0	2	0	1	3	5	1	0	0	2	8	2	2	2	0	0	5	12	3	4	10	4	4	3	8	1	6	6	1	0	2	1	8	0	0	3	26	8	3	6	0	3	70	1	0	0	1	5	1	21	5	3	14	108	5	1	0	0	1	0	1	18	2	7	196	3	1	6	11	0	0	1	3	9	3	5	2	20	37	1	2	0	5	0	0	0	0	0	5	5	10	3	0	0	9	2	6	0	0	14	1	0	1	6	1	0	0	12	30	1	2	3	10	4	5	14	36	6	3	2	6	2	0	17	12	1	12	2	2	23	0	1	0	2	8	38	0	20	0	37	1	2	2	1	7	6	4	38	6	14	5	0	0	7	152	1	0	6	0	6	9	77	0	2	2	1	3	1	1	0	1	4	7	4	0	27	0	21	0	6	0	5	0	2	0	5	6	9	6	11	5	5	12	3	19	5	25	317	15	0	28	14	13	0	7	0	29	2	10	3	0	4	19	2	2	7	3	6	0	34	0
K05966	citG; triphosphoribosyl-dephospho-CoA synthase [EC:2.4.2.52]	8	0	42	17	0	0	50	6	9	0	16	19	43	69	0	22	1	0	13	0	62	1	34	0	29	27	17	53	12	19	13	11	0	3	0	0	0	0	22	41	122	0	20	0	0	125	1	0	0	5	7	0	15	20	30	21	62	39	20	10	10	0	22	26	72	11	7	285	5	7	0	0	25	17	0	28	17	44	22	0	55	141	10	0	27	7	8	9	32	0	14	0	143	1	14	0	0	0	8	21	15	0	135	43	5	28	213	0	11	17	0	53	1	0	91	1	7	1	208	227	156	0	9	0	33	1	0	158	31	133	125	24	113	0	2	57	0	0	9	0	29	39	0	9	16	1	3	27	0	149	38	74	54	0	0	1	28	238	29	32	115	25	17	54	37	23	12	14	75	22	6	4	0	0	0	41	0	20	40	60	43	0	0	5	0	7	35	50	5	1	3	9	13	141	1	0	100	86	91	168	584	2	0	88	54	129	0	13	0	171	147	90	23	1	15	14	30	39	60	150	41	9	38	0
K05967	K05967; uncharacterized protein	0	0	0	0	2	0	5	0	20	0	0	0	2	6	3	1	12	0	0	1	2	0	2	3	0	2	6	2	0	1	2	0	0	0	0	1	0	0	2	3	0	0	2	0	0	0	0	0	0	3	0	3	1	1	2	0	0	3	3	0	11	2	0	0	0	4	0	0	2	0	2	0	3	0	0	2	3	1	8	0	7	15	5	1	0	0	1	3	0	7	7	1	28	3	1	0	0	6	0	0	9	2	1	2	0	0	10	4	3	1	3	0	9	33	1	6	0	11	4	2	2	5	3	3	0	0	0	36	0	30	0	5	41	0	6	18	1	5	8	4	3	1	0	1	8	2	2	1	1	2	12	2	0	0	0	0	3	0	4	0	4	6	0	3	24	0	2	0	3	2	0	1	0	2	5	1	0	1	8	0	2	1	0	2	2	0	4	4	0	9	1	3	8	10	4	36	5	17	8	0	20	0	76	27	70	2	5	19	3	0	13	0	3	4	7	0	7	3	8	3	4	9	1	0
K05970	SIAE; sialate O-acetylesterase [EC:3.1.1.53]	5935	3423	5217	1641	8866	2626	7809	4128	11186	3970	5360	2137	4612	9472	1921	2106	4299	2874	2135	5390	5650	2614	9520	8365	3951	5226	4548	8391	1601	2891	2853	2146	2316	4347	5999	2015	688	2599	3688	2353	11757	1155	1151	3088	2616	6991	2075	2530	2312	799	5578	3469	3900	2597	2274	2451	1896	3803	2379	1121	865	3704	2435	785	5475	3369	1224	2	2244	2057	4954	50	1183	1156	1081	3140	450	3283	2299	1755	2607	26327	1158	3233	1809	9728	1128	373	2187	3912	1477	7978	27047	5253	1682	2938	3806	5697	752	4220	2993	1420	17453	2756	1498	2410	24528	2511	1278	1464	2532	1363	939	6002	21718	22938	2022	12302	11950	40295	21813	11242	1545	3346	6416	25228	11634	30289	1747	26068	20788	3614	15891	13735	23085	3071	582	2434	15516	9340	4789	3055	10580	1989	5388	6335	2282	4668	5746	17305	4320	1716	3119	2581	7288	2119	4147	1905	3100	2692	3225	800	2822	16771	1003	7092	4257	2186	6216	4196	1374	4584	5959	3082	2821	8274	4147	1901	4733	14156	9220	2618	3594	981	3084	2855	2550	4407	5601	8012	11300	7958	7634	5043	4036	1259	20116	4979	4679	16650	7738	18625	15228	15218	1211	5729	7056	9622	5021	28508	19918	10509	4071	2790	1745	5122	2899	3621	6767	4466	2879	616	3165	1944
K05973	phaZ; poly(3-hydroxybutyrate) depolymerase [EC:3.1.1.75]	0	0	0	0	0	0	0	0	0	0	0	0	0	0	0	0	0	0	0	0	0	0	0	0	0	0	0	0	0	0	0	0	0	0	0	0	0	0	0	0	1	0	0	0	0	0	0	0	0	0	0	0	0	0	0	0	0	1	0	0	0	0	0	0	0	0	0	0	0	0	0	0	0	1	0	0	0	1	0	0	0	0	0	0	0	0	0	0	0	0	0	0	0	0	0	0	0	1	0	0	0	0	0	0	0	0	0	0	0	0	0	0	0	2	0	0	0	0	0	0	0	0	0	0	0	0	0	0	0	0	0	0	0	0	0	0	0	0	0	0	0	2	0	0	0	0	0	0	0	0	0	0	0	0	0	0	0	0	0	0	0	0	0	0	0	0	0	0	0	0	0	0	0	0	0	0	0	0	0	0	0	0	0	0	0	0	0	0	0	0	0	0	0	0	0	0	0	0	0	0	0	0	1	1	0	0	0	0	0	0	0	0	0	0	0	0	0	0	0	0	0	0	0	0
K05979	comB; 2-phosphosulfolactate phosphatase [EC:3.1.3.71]	2	1	4	2	0	0	2	3	5	0	0	5	2	0	0	0	1	1	1	0	0	3	0	0	0	1	0	0	0	0	0	0	0	0	16	0	0	0	0	3	0	0	0	1	0	15	0	0	1	2	11	1	0	0	0	2	0	0	2	2	0	3	2	0	11	9	0	69	0	0	0	0	0	0	0	0	8	0	3	0	0	6	0	0	1	15	1	5	0	0	2	0	10	0	4	0	0	1	2	0	1	0	7	0	0	0	0	0	2	3	0	0	0	1	5	8	4	0	0	6	0	2	3	0	0	10	1	0	0	0	71	0	0	25	2	0	1	0	0	4	0	0	16	0	1	0	0	0	0	19	7	1	2	0	135	0	0	40	1	0	17	1	0	4	21	1	0	0	13	0	5	2	3	0	0	0	0	0	5	40	0	0	2	0	0	0	0	0	3	6	1	1	0	0	0	6	1	9	0	39	1	2	1	0	0	8	12	1	25	5	7	1	0	1	0	0	0	0	0	1	0	0	2	1
K05982	E3.1.21.7, nfi; deoxyribonuclease V [EC:3.1.21.7]	0	0	0	0	0	0	5	5	8	0	1	0	0	1	0	0	0	2	0	1	0	3	0	0	0	1	0	0	6	3	2	0	0	0	24	0	0	0	0	43	0	0	3	1	0	76	0	0	0	2	2	0	13	2	0	30	155	0	1	8	0	0	0	0	15	7	5	287	0	3	0	0	1	1	0	1	3	0	2	0	25	0	0	6	0	8	0	7	0	0	0	0	1	1	0	0	0	0	0	0	1	0	1	0	3	0	1	0	0	2	0	40	2	1	5	0	3	0	9	56	4	0	2	0	0	0	0	0	0	0	6	0	5	0	4	0	0	0	10	0	0	0	0	0	0	0	1	5	0	0	27	8	6	0	0	3	0	174	2	0	2	0	0	0	22	0	0	0	0	1	20	1	0	0	0	0	0	0	29	0	0	2	0	4	1	0	2	0	6	0	0	4	37	0	8	0	1	44	1	29	546	0	0	54	2	11	0	4	0	76	0	0	0	0	2	12	2	0	1	0	12	0	28	0
K05984	cho; excinuclease Cho [EC:3.1.25.-]	0	0	0	0	0	0	6	0	2	0	0	0	0	0	0	0	0	0	0	0	0	1	0	0	1	1	1	0	0	6	2	0	0	0	2	0	0	0	0	40	0	0	5	0	0	82	0	0	0	0	1	0	7	0	0	29	148	1	4	1	0	0	0	0	15	9	5	280	1	3	0	0	0	0	0	0	4	1	0	0	24	0	0	0	0	7	0	0	0	0	0	0	0	0	1	0	0	0	0	0	3	0	0	0	0	0	0	0	0	0	0	35	1	0	7	0	0	1	5	49	1	0	1	0	0	0	1	0	0	0	5	0	1	0	3	0	0	0	5	0	0	0	0	0	0	0	0	10	0	0	40	3	3	0	0	0	0	181	3	0	2	0	0	0	30	0	6	0	2	0	1	0	0	0	0	0	0	0	42	1	0	0	0	2	2	0	1	0	4	3	0	2	22	0	0	0	0	40	0	1	494	0	0	52	0	6	0	8	0	33	0	0	0	2	1	9	4	0	2	0	19	0	20	0
K05985	rnmV; ribonuclease M5 [EC:3.1.26.8]	68	61	28	100	22	22	45	3	29	50	22	24	63	128	17	71	69	26	9	26	112	90	37	86	31	42	83	96	30	45	19	18	7	53	105	52	16	11	19	51	456	44	38	22	32	20	61	48	24	31	1	30	22	88	29	43	100	71	81	5	17	14	42	26	199	10	23	57	37	51	149	172	32	25	4	13	5	105	145	11	16	176	85	24	16	95	14	19	25	242	7	47	173	161	14	60	31	46	25	21	47	50	194	38	32	32	257	33	50	70	41	20	28	87	61	571	136	176	422	179	404	487	45	38	63	150	214	478	50	506	270	77	344	8	135	107	224	52	479	94	223	42	25	57	173	4	32	57	46	168	369	161	41	67	34	46	87	7	43	88	97	39	76	66	213	40	48	97	63	48	5	48	22	108	29	112	41	40	7	52	153	35	61	41	84	84	89	150	49	16	505	9	397	260	152	433	265	159	181	124	214	174	26	128	134	214	64	59	10	107	176	273	109	11	116	141	102	108	196	109	127	223	81	15
K05986	E3.1.30.1; nuclease S1 [EC:3.1.30.1]	0	0	0	0	0	0	0	0	0	0	0	0	0	0	0	0	0	0	0	0	0	0	0	0	0	0	0	0	0	0	0	0	0	0	0	0	0	0	0	0	0	0	0	0	0	0	0	0	0	0	0	0	0	0	0	0	0	0	0	0	0	0	0	0	0	0	0	0	0	0	0	0	0	0	0	0	0	0	0	0	0	0	0	0	0	0	1	0	0	0	0	0	0	0	0	0	0	0	0	0	0	0	0	0	0	0	0	0	0	0	0	0	0	0	0	0	0	0	0	0	0	0	0	0	0	0	0	0	0	0	0	0	0	0	0	0	0	0	0	0	0	0	0	0	0	0	0	0	0	0	0	0	0	0	0	0	0	0	0	0	0	0	0	0	0	0	0	0	0	0	0	0	0	0	0	0	0	0	0	0	0	0	0	0	0	0	0	0	0	0	0	0	0	0	0	0	0	0	0	0	0	0	0	0	0	0	0	0	0	0	0	0	0	0	0	0	0	0	0	0	0	0	0	0
K05988	dexA; dextranase [EC:3.2.1.11]	406	262	606	74	601	47	582	829	528	139	372	286	159	618	103	117	289	234	76	900	404	69	1375	473	265	244	380	412	192	311	194	233	235	210	385	172	15	425	417	239	985	54	80	185	247	653	120	214	187	119	292	285	205	227	254	307	278	329	275	100	44	288	173	24	513	1	132	2	108	147	466	9	87	49	69	191	2	152	151	123	336	1419	28	208	80	434	125	21	184	298	143	1465	1881	1505	236	205	580	520	37	468	132	121	2605	227	84	176	1578	61	27	105	291	41	49	225	1132	1918	295	1044	480	2884	1265	642	280	247	627	3677	1453	1647	138	1505	1746	260	1371	497	1828	160	59	194	1439	774	132	138	686	125	412	555	173	366	313	1625	293	202	329	95	327	296	412	195	517	58	537	33	54	1208	33	906	206	69	397	407	40	246	1024	301	230	686	403	182	797	1134	1113	126	289	118	256	369	141	599	785	307	972	1235	412	373	262	76	2346	0	499	2615	1017	1963	488	1623	81	211	1020	874	728	3224	2469	1208	420	174	210	249	64	280	675	190	220	12	109	100
K05989	ramA; alpha-L-rhamnosidase [EC:3.2.1.40]	6241	3232	5523	1681	7182	2915	6004	5772	9577	3524	5949	2133	3813	9243	1800	1975	3385	2324	1757	7908	5170	2442	10494	6903	3365	3847	4293	6327	1374	3114	2492	2565	2498	3324	4188	1802	644	2895	4307	2408	10583	1009	1406	1853	2132	6541	1206	2654	1582	1220	4439	3217	3001	2277	2636	2569	1880	3617	2457	1122	633	4033	1862	590	5854	4864	1339	29	2253	1698	5255	509	778	852	784	2669	221	2969	2281	1620	1968	32215	781	2673	1187	7417	1109	554	1579	3772	1223	10048	20929	5729	2005	1793	3172	5073	631	4096	2180	1343	19471	3003	1032	2116	23972	2255	978	1777	2255	1141	1045	6638	24676	22338	2477	12620	13900	36032	17111	9554	1263	2266	6076	27860	14070	23796	1087	19904	18152	2837	12906	13769	18870	6009	1076	2011	15686	9413	4813	2468	10383	2383	5039	4340	2017	4765	4289	16837	3332	2250	3111	2046	10031	2280	4775	2126	3738	2081	4699	828	2347	15653	675	9239	2729	2383	4951	3867	1355	3966	8639	3638	2989	8437	4652	1700	4557	15749	8625	1590	3144	1336	2666	4504	2356	5648	7924	3789	10103	10665	8309	4578	4365	1974	22466	5381	4914	24307	7746	20266	7213	16888	1542	4461	6086	9922	6026	25291	21427	12116	5500	1695	1929	4801	2441	3287	7315	3266	2766	697	2276	1387
K05991	E3.2.1.123; endoglycosylceramidase [EC:3.2.1.123]	0	0	0	0	0	0	0	0	0	0	0	0	0	0	0	0	0	0	0	0	0	0	0	0	0	0	0	0	0	0	0	0	0	0	0	0	0	0	0	0	13	2	3	0	0	1	0	0	1	4	3	0	0	0	0	0	2	0	1	0	0	0	0	0	0	1	0	0	0	0	0	0	0	2	0	0	0	0	0	0	0	0	0	0	0	0	0	0	0	0	0	0	1	0	0	0	0	0	0	0	0	0	0	0	0	0	0	0	0	0	0	0	0	0	0	0	0	0	0	0	0	0	0	0	0	0	0	0	0	0	0	1	0	1	0	0	0	0	1	0	0	0	0	0	0	0	0	0	0	3	0	0	0	0	1	0	0	0	0	0	0	0	0	0	0	0	0	0	0	0	0	0	0	0	0	0	0	0	0	0	0	0	0	0	0	0	0	0	0	0	0	0	0	0	0	0	0	0	0	0	0	0	0	0	0	0	0	0	0	0	0	0	0	0	0	0	0	0	0	0	0	0	0	0
K05995	pepE; dipeptidase E [EC:3.4.13.21]	362	311	35	273	241	236	89	403	493	201	57	30	104	225	110	197	335	122	19	13	111	59	119	751	113	716	109	390	93	111	102	112	102	193	487	181	196	37	44	511	975	110	318	161	131	1324	157	180	46	123	13	205	254	321	73	134	295	1069	482	177	160	20	92	135	1592	99	70	673	145	289	695	453	114	65	76	40	118	665	549	82	89	877	503	183	42	1210	87	540	74	411	174	77	1204	347	78	85	253	183	196	296	127	130	630	152	159	269	513	167	166	190	131	155	163	544	782	2791	577	1088	1038	241	639	995	411	414	140	385	522	951	238	761	376	206	988	127	846	592	512	261	1453	1013	758	62	222	284	183	39	294	130	103	800	1148	299	26	200	404	56	174	306	128	120	335	185	121	481	433	70	193	413	916	201	124	219	31	181	128	307	102	256	536	458	355	323	186	521	280	143	308	583	223	269	740	49	1007	1631	502	1433	2749	658	1310	336	1547	902	139	840	859	556	456	684	47	125	418	537	252	164	500	318	335	509	598	96	367	1116	311	59
K05997	sufA; Fe-S cluster assembly protein SufA	0	0	1	0	0	0	4	2	2	0	0	0	2	0	0	0	1	0	0	0	0	0	0	0	0	2	2	0	0	5	2	0	0	1	0	0	0	0	0	28	0	0	1	0	1	80	0	0	0	0	4	0	7	0	0	8	51	3	1	0	0	0	0	0	2	3	0	137	0	0	0	0	0	0	1	0	1	0	1	0	24	0	0	0	0	5	0	0	0	0	0	0	0	0	1	0	0	0	0	0	0	0	0	0	0	0	0	0	0	0	0	20	2	0	3	1	0	0	9	28	4	0	3	0	0	0	0	0	0	0	1	0	3	0	4	0	0	0	4	0	0	0	0	0	0	0	0	4	0	0	7	3	0	0	0	1	0	87	1	0	2	0	0	0	9	0	1	0	0	0	0	0	0	0	0	0	0	0	11	2	0	0	0	1	1	0	0	0	0	0	0	2	9	0	0	0	0	22	0	7	219	0	0	31	0	0	0	1	0	17	3	0	0	0	0	2	2	0	0	0	9	0	9	0
K06001	trpB; tryptophan synthase beta chain [EC:4.2.1.20]	1855	911	1475	884	1832	1152	1736	2029	2482	1254	1249	744	2127	1838	696	1438	1832	1484	599	1330	1718	2796	2019	2825	1593	1887	1045	2244	662	874	589	776	585	1295	2970	643	515	373	868	963	8128	546	1243	1749	878	1851	414	825	1150	383	1136	1136	1263	723	836	745	1035	1616	898	694	702	834	901	353	4279	1187	664	143	529	780	3113	4143	729	544	944	1052	381	1290	1067	555	732	6020	455	802	707	5341	428	676	990	1196	714	1453	10411	3756	415	832	1057	1689	689	1083	1065	617	7287	895	387	892	6407	534	471	633	1039	693	335	2674	4043	8879	8231	5031	6497	10030	5534	5166	1083	1082	1641	4898	4434	7777	1162	6572	5227	1054	5074	6040	5816	1940	5934	974	4766	3514	5300	911	2217	1069	1310	1070	898	1353	1504	4768	3367	1120	1784	888	3072	1049	1388	1187	1480	1614	1258	582	848	6307	523	1221	1160	987	3535	971	791	1195	1562	952	1050	1999	1037	773	1981	4833	1946	1169	4623	711	1281	766	1127	1912	1172	5345	3018	1568	3965	3953	4426	1954	7470	2623	3860	3853	3862	7053	4657	3495	3366	2347	4296	2372	1653	6176	5408	3155	1177	1195	2307	2082	1080	1736	2182	2696	1062	338	3416	635
K06006	cpxP, spy; periplasmic protein CpxP/Spy	0	0	0	1	0	0	12	5	14	0	0	0	0	0	6	0	2	0	0	0	0	1	0	0	1	0	4	0	0	4	9	0	0	1	0	1	0	0	0	62	0	0	4	0	1	136	0	0	0	0	6	0	28	0	0	31	217	1	4	2	0	0	0	18	17	18	4	432	0	4	0	15	0	0	0	2	13	1	3	0	51	0	0	0	0	15	0	0	0	0	0	0	0	0	3	0	0	0	0	0	6	0	2	0	1	0	0	1	0	0	0	58	2	1	13	0	0	4	19	54	2	0	2	1	0	0	3	0	0	0	7	1	3	0	2	2	0	0	17	0	0	0	0	1	0	0	0	7	0	2	46	5	7	1	0	0	0	214	3	0	2	0	0	1	32	0	2	0	0	1	3	0	0	1	0	1	0	0	43	0	1	0	0	0	2	0	5	0	4	2	0	2	44	2	0	1	0	62	1	38	748	0	0	71	0	13	0	9	0	54	0	0	0	0	1	13	6	0	2	0	10	0	40	0
K06009	YPS1_2; yapsin 1/2 [EC:3.4.23.41]	0	0	0	0	0	0	0	1	0	1	0	0	0	8	0	1	0	0	0	0	0	0	0	0	0	0	0	0	0	0	0	0	0	0	1	0	0	0	0	0	0	0	0	0	0	0	0	0	0	0	0	0	0	0	0	0	0	0	0	0	0	0	0	0	0	0	0	0	0	0	0	0	0	0	0	0	0	0	0	0	0	0	0	0	0	0	0	0	0	0	0	0	0	0	0	0	0	0	0	0	0	0	0	0	0	0	0	0	0	0	0	0	0	0	0	0	0	0	0	0	0	0	0	0	0	0	0	0	0	0	0	0	0	0	0	0	0	0	0	0	0	0	0	0	0	0	0	1	0	0	0	0	0	1	0	0	0	0	0	0	0	0	0	0	0	0	0	0	0	0	0	0	0	0	0	0	0	0	0	0	0	0	0	0	0	0	0	0	0	0	0	0	0	0	0	0	0	0	0	0	0	0	0	0	0	1	0	0	0	0	0	0	0	0	0	0	0	0	0	0	0	0	0	0
K06012	gpr; spore protease [EC:3.4.24.78]	198	121	40	153	201	38	51	55	112	132	36	30	64	126	166	189	217	66	24	59	182	21	93	333	29	90	120	151	89	75	36	57	27	137	290	144	29	21	50	108	467	177	104	32	51	109	77	164	26	52	27	86	96	146	68	81	113	294	144	43	81	68	119	62	319	108	17	117	115	121	839	115	36	25	46	38	20	175	196	58	73	195	337	79	13	210	33	93	64	600	102	112	843	368	36	23	172	102	91	44	130	66	339	98	106	40	240	69	106	133	118	50	56	963	629	1261	219	402	789	295	648	1143	156	83	125	224	574	784	163	773	249	262	1153	101	511	163	441	200	666	920	1545	85	456	189	112	49	84	82	136	309	697	187	60	187	106	93	357	28	117	113	87	68	159	230	531	53	59	175	403	130	51	110	45	186	106	158	231	96	196	374	206	150	217	164	207	136	419	381	122	238	622	101	1335	674	501	627	515	843	443	177	495	852	185	406	484	184	306	82	129	294	261	354	198	340	115	146	160	130	274	122	242	1095	188	65
K06013	STE24; STE24 endopeptidase [EC:3.4.24.84]	37	12	0	13	20	29	13	3	26	20	18	1	34	28	9	43	13	0	3	1	1	4	18	62	22	21	9	29	10	0	6	0	5	28	35	13	0	0	7	0	48	12	9	0	3	41	1	6	0	3	0	12	0	0	0	6	18	32	18	4	18	0	19	12	26	0	17	0	0	13	32	1	6	10	10	2	2	11	12	0	7	0	0	24	3	96	19	1	7	58	3	1	17	0	0	0	15	16	12	21	16	10	46	14	11	0	47	0	3	23	9	18	0	11	0	74	88	0	47	82	102	22	5	24	0	1	8	69	10	56	67	28	0	35	97	22	29	6	34	77	70	13	10	27	13	5	19	26	22	62	31	0	0	20	93	0	40	41	2	0	24	1	21	0	0	6	6	9	45	0	17	0	0	4	33	22	19	4	4	43	35	13	16	5	28	22	11	19	12	0	98	0	19	50	41	59	1	0	31	0	40	92	0	14	19	27	1	30	4	0	38	29	10	0	7	33	11	19	33	21	0	1	21	3
K06015	E3.5.1.81; N-acyl-D-amino-acid deacylase [EC:3.5.1.81]	34	0	2	3	6	14	83	2	44	3	8	5	2	15	2	9	6	5	7	23	9	197	9	4	2	5	38	5	3	4	0	0	0	0	28	4	4	1	1	24	7	5	1	2	54	7	2	7	2	3	1	19	3	0	1	26	246	0	1	8	2	20	7	1	34	12	2	8	1	16	0	23	6	4	1	2	1	6	7	1	2	47	1	1	6	94	6	1	2	0	9	5	44	2	3	2	1	46	1	5	5	10	21	0	1	3	3	0	6	1	4	77	3	120	29	53	15	25	26	15	12	10	0	4	4	29	7	5	3	2	326	71	17	44	37	18	12	2	25	32	6	4	99	0	7	4	0	12	10	34	80	46	8	0	26	12	0	57	11	60	18	5	3	62	8	4	7	0	46	2	8	7	0	0	5	6	2	3	48	22	2	1	8	8	4	6	3	1	1	30	11	1	13	2	9	6	58	24	4	83	61	25	11	20	31	47	93	12	19	155	2	41	9	12	4	3	0	3	4	1	16	0	0	8
K06016	pydC; beta-ureidopropionase / N-carbamoyl-L-amino-acid hydrolase [EC:3.5.1.6 3.5.1.87]	60	68	83	42	65	30	65	47	90	43	28	44	105	322	91	123	67	5	27	37	117	126	85	174	54	191	70	152	32	21	37	40	8	39	464	72	5	5	77	70	243	46	54	18	35	48	27	32	5	74	14	60	80	81	38	111	493	346	124	54	81	92	45	63	172	97	3	255	44	33	256	232	53	23	15	58	20	95	94	8	80	307	129	69	43	34	53	80	35	59	154	61	1232	100	29	7	230	84	54	58	111	7	429	79	28	60	345	22	30	116	40	98	6	207	142	168	182	168	410	224	224	140	115	58	193	52	343	413	238	414	541	87	468	174	138	86	57	105	264	433	763	36	364	140	73	38	30	56	34	136	155	120	116	78	30	7	320	28	133	66	162	77	62	194	368	64	55	149	235	60	44	50	2	57	21	117	38	30	227	201	299	99	27	22	29	57	238	161	32	65	101	46	91	828	95	342	665	117	444	141	295	99	194	116	260	174	201	119	42	130	176	164	106	23	46	44	179	205	192	163	60	32	209	41
K06018	PPN1; endopolyphosphatase [EC:3.6.1.10]	0	0	0	0	0	0	0	0	0	0	0	0	0	1	0	0	0	0	0	0	0	0	0	0	0	0	0	0	0	0	0	0	0	0	0	0	0	0	0	0	0	0	0	0	0	0	0	0	0	0	0	0	0	0	0	0	0	0	0	0	0	0	0	0	0	0	0	0	0	0	0	0	0	0	0	0	0	0	0	0	0	0	0	0	0	0	0	0	0	0	0	0	0	0	0	0	0	0	0	0	0	0	0	0	0	0	0	0	0	0	0	0	0	0	0	0	0	0	0	0	0	0	0	0	0	0	0	0	0	0	0	0	0	0	0	0	0	0	0	0	0	0	0	0	0	0	0	0	0	0	0	0	0	0	0	0	0	0	0	0	0	0	0	0	0	0	0	0	0	0	0	0	0	0	0	0	0	0	0	0	0	0	0	0	0	0	0	0	0	0	0	0	0	0	0	0	0	0	0	0	0	0	0	0	0	0	0	0	0	0	0	0	0	0	0	0	0	0	0	0	0	0	0	0
K06019	ppaX; pyrophosphatase PpaX [EC:3.6.1.1]	16	0	27	12	0	1	22	1	1	0	19	11	54	42	1	22	4	0	13	0	29	82	41	0	24	27	15	19	4	5	7	17	0	0	6	0	0	0	13	1	32	0	8	2	25	3	5	0	0	4	1	2	0	5	8	0	39	15	8	1	0	1	18	13	24	0	0	0	2	3	0	0	16	7	0	9	3	23	15	0	14	57	4	0	12	0	7	3	11	1	6	0	46	0	7	0	0	18	9	9	21	1	63	18	1	10	111	0	3	6	0	0	0	45	31	3	17	4	86	69	87	1	0	0	14	0	1	77	12	51	141	35	61	5	1	46	3	0	4	0	34	20	0	18	9	0	0	12	0	83	0	45	24	0	1	0	19	0	9	34	56	14	11	29	15	15	4	6	27	10	0	0	0	0	1	17	1	9	2	38	11	1	0	0	0	7	10	22	0	16	2	2	0	52	0	2	51	24	30	59	37	0	0	0	29	60	1	3	0	47	81	18	6	12	1	0	43	31	46	47	45	3	7	0
K06020	ettA; energy-dependent translational throttle protein EttA	67	21	96	27	124	39	31	149	150	17	38	25	70	100	43	99	78	70	6	38	87	47	31	197	107	104	74	132	27	46	31	16	27	92	70	68	44	13	67	146	337	30	54	92	59	296	14	58	25	17	21	95	114	12	11	88	248	107	38	21	34	46	65	28	203	67	17	1387	9	48	75	256	34	17	61	13	24	95	76	11	102	170	26	23	31	181	22	25	34	31	13	12	210	159	14	11	30	49	24	64	59	29	203	93	27	44	300	46	21	14	60	185	6	96	145	295	141	190	209	271	234	167	48	35	95	163	286	144	33	160	276	75	169	687	347	162	216	43	167	91	121	27	139	49	93	14	39	77	58	110	831	61	211	45	46	2	39	554	94	46	27	13	13	60	52	47	20	15	86	72	15	15	63	59	29	98	119	34	180	193	124	33	26	24	63	27	69	70	38	283	146	103	165	141	242	136	392	118	106	81	1346	213	472	513	73	83	46	106	48	163	254	133	101	139	114	110	51	110	39	62	63	2	143	14
K06023	hprK, ptsK; HPr kinase/phosphorylase [EC:2.7.11.- 2.7.4.-]	404	294	90	408	397	130	228	163	387	356	138	139	162	438	296	422	474	151	69	143	220	76	252	854	105	487	217	374	143	143	127	115	197	365	573	261	107	9	86	492	1160	262	265	170	195	393	89	267	55	154	86	325	442	339	104	180	287	768	589	148	194	230	234	110	1112	340	74	147	225	196	1198	566	100	147	137	56	120	399	418	140	128	693	507	173	77	1129	90	218	162	885	147	291	1743	941	34	99	351	444	143	194	247	194	992	143	196	128	633	138	170	292	211	103	151	1805	1741	1829	641	1247	1801	681	1135	1956	291	336	348	738	1231	1598	379	1488	349	527	2204	455	1155	512	703	496	1990	1888	2248	127	923	444	355	78	316	168	172	599	1582	312	142	440	381	526	651	326	296	273	319	245	487	644	1380	117	308	463	1523	353	231	299	98	339	263	355	348	327	390	788	561	358	610	389	481	308	767	812	396	759	1342	252	2145	1728	836	2026	1126	1440	2040	294	1258	1510	483	948	1230	453	990	446	212	469	760	516	467	779	293	578	408	718	842	273	504	1818	565	163
K06024	scpB; segregation and condensation protein B	175	115	49	158	138	62	69	48	126	138	45	44	107	190	71	160	185	80	29	55	140	79	105	264	50	169	126	145	84	91	41	72	16	147	117	107	58	25	32	165	602	108	99	73	97	164	71	102	19	60	27	91	114	148	48	97	153	276	191	56	61	70	142	73	560	112	31	172	99	127	483	262	48	33	42	41	44	198	231	55	61	241	200	75	36	199	69	91	58	403	81	110	857	453	44	35	50	135	61	71	117	89	407	98	84	55	324	66	137	136	100	34	67	743	716	1072	335	552	786	323	614	990	112	116	102	304	544	781	91	764	272	201	868	140	345	304	345	209	775	554	895	67	408	164	166	33	149	100	87	384	732	195	57	147	140	78	223	60	79	133	139	74	164	220	438	40	98	173	666	106	60	99	38	164	105	182	131	100	104	341	215	90	205	153	191	96	231	295	133	331	598	87	940	567	416	790	513	647	429	189	472	614	219	433	537	281	274	179	94	236	261	295	181	256	173	196	151	237	351	136	286	762	251	46
K06027	NSF, SEC18; vesicle-fusing ATPase [EC:3.6.4.6]	0	0	0	0	0	0	0	0	0	0	0	0	0	3	0	0	0	0	0	0	0	0	0	0	0	0	0	0	0	0	0	0	0	0	0	0	0	0	0	0	0	0	0	0	0	0	0	0	0	0	0	0	0	0	0	0	0	0	0	0	0	0	0	0	0	0	0	0	0	0	0	1	0	0	0	0	0	0	0	0	0	0	0	0	0	0	0	0	0	0	0	0	0	0	0	0	0	0	0	0	0	0	0	0	0	0	0	0	0	0	0	0	0	0	0	0	0	0	0	0	0	0	0	0	0	0	0	0	0	0	0	0	0	0	0	0	0	0	0	0	0	0	0	0	0	0	0	0	0	0	0	0	0	0	0	0	0	0	0	0	0	0	0	0	0	0	0	0	0	0	0	0	0	0	0	0	0	0	0	0	0	0	0	0	0	0	0	0	0	0	0	0	0	0	0	0	0	0	0	0	0	0	0	0	0	0	0	0	0	0	0	0	0	0	0	0	0	0	0	0	0	0	0	0
K06030	MFN2, FZO1; mitofusin 2 [EC:3.6.5.-]	0	0	0	0	0	0	0	0	0	1	0	0	0	3	0	0	0	0	0	0	0	0	0	0	0	0	0	0	0	0	0	0	0	0	3	0	0	0	0	0	0	0	0	0	0	0	0	0	0	0	0	0	0	0	0	0	0	0	0	0	0	0	0	0	0	0	0	0	0	0	0	0	0	0	0	0	0	0	0	0	0	0	0	0	0	0	0	0	0	0	0	0	0	0	0	0	0	0	0	0	0	0	0	0	0	0	0	0	0	0	0	0	0	0	0	1	0	0	0	0	0	0	0	1	0	0	0	0	0	0	0	0	0	2	0	0	0	0	0	0	0	0	0	0	0	0	0	1	0	0	0	0	0	0	0	0	0	0	0	0	0	0	0	0	0	0	0	0	0	0	0	0	0	0	0	0	0	0	0	0	0	0	0	0	0	0	0	0	0	0	0	0	0	0	0	0	0	0	0	0	0	0	0	0	0	0	0	0	0	0	0	0	0	0	0	0	0	0	0	0	0	0	0	0
K06034	comD; sulfopyruvate decarboxylase subunit alpha [EC:4.1.1.79]	2	0	0	3	1	0	0	0	0	0	0	0	0	0	0	0	0	0	0	0	0	0	0	0	0	0	0	0	0	0	0	0	0	0	12	0	0	0	0	0	0	0	0	0	0	2	0	0	0	0	0	0	0	0	0	0	0	0	0	5	0	0	0	0	8	0	0	0	0	1	0	0	0	0	0	0	0	0	0	0	0	0	0	2	0	0	0	8	0	0	0	0	3	0	0	0	0	0	0	0	0	0	0	0	0	0	0	0	0	2	0	0	0	1	0	0	1	0	0	0	0	0	1	0	0	0	0	0	0	0	0	0	0	0	0	0	0	0	0	0	0	0	0	0	0	0	0	0	0	12	0	0	0	0	0	1	0	0	0	0	0	5	0	0	0	0	0	0	4	0	9	0	0	0	0	0	0	0	0	0	0	2	0	0	0	0	0	0	0	0	2	0	0	3	0	7	0	0	1	0	0	0	0	0	0	0	0	0	0	0	0	0	0	0	0	0	0	0	0	0	0	0	1	0
K06035	DDI2_3; cyanamide hydratase [EC:4.2.1.69]	0	0	0	0	0	0	0	0	0	0	0	0	0	1	0	0	0	0	0	0	0	0	0	0	0	0	0	0	0	0	0	0	0	0	0	0	0	0	0	0	0	0	0	0	0	0	0	0	0	0	0	0	0	0	0	0	0	0	0	0	0	0	0	0	0	0	0	0	0	0	0	0	0	0	0	0	0	0	0	0	0	0	0	0	0	0	0	0	0	0	0	0	0	0	0	0	0	0	0	0	0	0	0	0	0	0	1	0	0	0	0	0	0	0	0	0	0	0	0	0	0	0	0	0	0	0	0	0	0	0	0	0	0	0	0	0	0	0	0	0	0	0	0	0	0	0	0	0	0	0	0	0	0	0	0	0	0	0	0	0	0	0	0	0	0	0	0	0	0	0	0	0	0	0	0	0	0	0	0	0	0	0	0	0	0	0	0	0	0	0	0	0	0	0	0	0	0	0	0	0	0	0	0	0	0	0	0	0	0	0	0	0	0	0	0	0	0	0	0	0	0	0	0	0
K06039	ychN; uncharacterized protein involved in oxidation of intracellular sulfur	0	0	2	0	0	0	0	4	0	1	0	0	0	0	0	0	0	0	0	0	0	4	0	0	0	1	1	0	0	0	1	0	0	0	0	0	0	0	0	16	0	0	6	0	0	51	0	0	0	0	3	0	8	0	0	5	70	3	0	1	0	1	0	0	8	4	4	141	0	1	0	0	0	0	0	0	1	1	1	0	18	0	0	0	0	8	0	1	0	0	0	0	0	0	0	0	0	0	0	0	1	0	1	0	1	1	27	0	0	0	0	30	1	0	4	0	2	1	9	20	1	0	3	0	4	0	2	0	0	1	12	0	2	0	0	2	0	0	2	0	0	0	2	1	0	1	1	2	0	0	18	4	3	0	0	1	1	64	2	0	0	0	0	0	17	0	0	0	1	13	0	0	0	0	0	0	14	0	16	0	1	0	0	0	0	0	2	0	0	0	2	0	13	0	1	0	0	22	0	17	229	0	0	36	0	3	0	4	0	20	0	0	0	1	0	0	1	0	0	0	3	0	12	0
K06041	kdsD, kpsF; arabinose-5-phosphate isomerase [EC:5.3.1.13]	896	314	988	301	1010	561	848	1102	1378	710	702	424	818	1066	581	590	1030	853	322	753	1124	928	1039	1468	934	811	463	1252	345	374	303	324	300	596	1337	486	261	170	590	564	4388	228	333	813	525	1254	257	503	376	378	564	605	690	349	430	469	594	600	285	318	299	375	409	198	1259	372	248	1023	236	332	1075	996	391	283	524	517	201	709	477	342	415	2933	151	342	367	2694	236	323	578	545	285	615	3559	1778	261	496	496	736	363	595	490	240	3491	464	265	551	3358	320	244	260	628	444	189	1360	2267	4023	1842	1550	3614	4535	2626	2354	484	466	821	2190	1540	3112	475	2529	3051	665	1964	2309	2744	844	1446	371	2066	1855	1425	444	1089	323	648	602	305	676	708	1820	834	501	1021	446	1080	624	606	1345	674	669	736	212	356	3041	129	523	512	434	1502	434	353	454	767	510	549	784	614	365	819	1730	827	474	1106	272	588	333	450	836	650	2373	1324	719	2048	1176	1428	531	4573	1240	984	1402	3282	3229	1723	1892	945	1057	2238	1183	825	2858	2766	1577	604	630	652	920	530	643	936	954	450	50	1015	284
K06042	cobH-cbiC; precorrin-8X/cobalt-precorrin-8 methylmutase [EC:5.4.99.61 5.4.99.60]	149	62	39	132	108	15	57	34	54	79	66	39	114	166	45	172	115	41	17	37	91	31	123	176	50	68	54	113	19	47	44	32	23	109	120	44	16	12	35	156	387	75	65	55	60	113	30	117	27	52	25	77	71	129	50	85	167	167	98	27	45	25	113	57	246	97	10	116	47	46	446	184	32	33	28	40	21	186	163	46	35	171	158	54	23	163	41	40	72	164	42	32	418	196	22	13	16	73	42	28	95	20	230	61	44	38	277	40	93	54	77	71	43	749	422	837	190	240	685	303	465	418	53	91	67	134	210	466	67	393	233	206	632	124	277	161	418	105	527	398	838	69	256	80	85	27	47	88	34	272	436	204	55	116	104	51	208	59	51	84	74	65	114	161	295	20	57	123	453	73	45	29	30	127	59	114	87	91	57	288	189	85	161	82	99	54	208	265	71	176	198	72	778	395	301	490	199	524	334	133	389	560	143	241	354	164	144	118	121	287	235	263	151	227	98	100	73	188	279	154	93	599	97	50
K06044	treY, glgY; (1->4)-alpha-D-glucan 1-alpha-D-glucosylmutase [EC:5.4.99.15]	0	0	0	0	0	0	0	0	0	0	0	0	0	0	0	0	0	0	0	0	0	0	0	0	0	0	0	0	0	0	1	0	0	1	0	0	0	0	0	51	1	0	0	0	0	1	0	1	0	4	1	0	0	0	0	0	0	2	1	0	0	0	0	0	0	0	1	4	0	1	0	0	0	0	0	0	0	0	0	0	0	0	0	0	2	0	0	0	0	0	0	1	0	0	0	2	1	0	0	0	2	0	5	0	0	0	0	0	0	0	0	89	0	0	0	0	1	0	0	0	2	0	0	0	0	0	0	0	0	1	0	0	0	1	0	0	0	0	0	0	0	0	0	0	0	2	0	0	0	0	0	0	0	0	2	0	0	0	0	0	1	0	2	0	1	0	0	0	1	0	0	0	0	0	0	0	0	0	0	3	0	0	0	0	4	0	0	0	0	4	0	0	0	0	1	0	1	0	0	2	0	3	0	0	1	0	2	0	0	0	0	0	1	0	6	13	0	0	0	0	0	0	0	0
K06045	shc; squalene-hopene/tetraprenyl-beta-curcumene cyclase [EC:5.4.99.17 4.2.1.129]	0	12	4	25	10	0	30	0	59	8	0	27	0	31	5	13	81	0	0	49	1	0	0	198	0	13	0	0	8	41	5	0	131	30	23	39	0	0	0	0	84	1	3	0	20	0	2	0	0	20	32	4	73	0	0	0	6	101	29	94	28	72	1	3	19	0	48	0	0	5	41	0	30	84	0	3	82	0	0	9	40	0	1	6	19	952	10	21	88	0	1	0	0	259	0	0	156	0	0	72	39	1	48	0	7	0	0	0	0	17	0	2	2	0	63	32	8	0	33	0	18	435	17	15	0	0	0	3	17	1	0	56	0	2	0	0	0	0	0	540	0	0	0	1	0	0	70	0	2	0	0	0	0	0	0	394	6	445	74	0	0	44	0	0	0	51	0	53	470	16	123	89	19	0	0	9	0	85	1	0	2	128	25	18	1	0	0	13	49	0	8	0	36	99	0	27	83	0	166	0	64	0	0	0	0	0	338	61	0	0	258	0	7	64	0	0	146	1	0	17	0	21	1	12
K06048	gshA, ybdK; glutamate---cysteine ligase / carboxylate-amine ligase [EC:6.3.2.2 6.3.-.-]	0	0	1	0	0	0	9	11	11	1	0	0	0	4	0	0	3	0	0	0	0	6	0	0	0	3	3	0	0	3	3	0	0	5	0	0	0	0	0	59	1	0	8	4	1	158	0	0	2	2	13	1	14	0	0	28	138	3	5	0	0	1	0	0	18	8	10	400	1	4	0	0	0	0	0	0	6	3	3	2	45	2	2	0	1	19	0	1	0	0	0	1	1	2	0	0	0	0	0	0	2	0	2	0	0	2	6	0	0	0	0	69	3	2	8	3	2	3	15	79	9	1	8	2	0	7	2	0	0	0	17	0	1	1	5	2	1	0	13	1	0	0	0	0	0	1	1	11	3	6	36	7	9	0	0	0	0	252	6	1	5	0	0	0	51	0	5	0	5	0	4	1	0	2	0	0	2	0	45	0	0	0	2	1	4	0	8	0	1	2	0	17	52	0	2	3	1	44	2	23	802	0	0	104	1	16	0	13	0	60	0	0	0	2	10	6	4	0	0	0	19	0	39	0
K06062	PCAF, KAT2, GCN5; histone acetyltransferase [EC:2.3.1.48]	0	0	0	0	0	0	0	0	0	0	1	0	0	4	1	0	0	0	0	0	0	0	0	0	0	0	0	0	0	0	0	0	0	0	1	0	0	0	0	0	0	0	0	0	0	0	0	0	0	0	0	0	0	0	0	0	0	0	0	0	0	0	0	0	0	0	0	0	0	0	0	0	0	0	0	0	0	0	0	0	0	0	0	0	0	0	0	0	0	0	0	0	0	0	0	0	0	0	0	0	0	0	0	0	0	0	0	0	0	0	1	0	0	1	0	5	0	0	0	0	0	0	0	0	0	0	0	0	0	0	0	0	0	0	0	0	0	0	0	0	0	0	0	0	0	0	0	0	0	0	0	0	0	0	0	0	0	0	0	0	0	0	0	0	0	0	0	0	0	0	0	0	0	0	0	0	0	0	0	0	0	0	0	0	0	0	0	0	0	0	0	0	0	0	0	0	0	0	0	0	0	1	0	0	0	0	0	0	0	0	0	0	0	0	0	0	0	0	0	0	0	0	0	0
K06063	SNW1, SKIIP, SKIP; SNW domain-containing protein 1	0	0	0	0	0	0	0	0	0	0	0	0	0	1	0	0	0	0	0	0	0	0	0	0	0	0	0	0	0	0	0	0	0	0	1	0	0	0	0	0	0	0	0	0	0	0	0	0	0	0	0	0	0	0	0	0	0	0	0	0	0	0	0	0	0	0	0	0	0	0	0	0	0	0	0	0	0	0	0	0	0	0	0	0	0	0	0	0	0	0	0	0	0	0	0	0	0	0	0	0	0	0	0	0	0	0	0	0	0	0	0	0	0	0	0	0	0	0	0	0	0	0	0	0	0	0	0	0	0	0	0	0	0	0	0	0	0	0	0	0	0	0	0	0	0	0	0	0	0	0	0	0	0	0	0	0	0	0	0	0	0	0	0	0	0	0	0	0	0	0	0	0	0	0	0	0	0	0	0	0	0	0	0	0	0	0	0	0	0	0	0	0	0	0	0	0	0	0	0	0	0	0	0	0	0	0	0	0	0	0	0	0	0	0	0	0	0	0	0	0	0	0	0	0
K06067	HDAC1_2; histone deacetylase 1/2 [EC:3.5.1.98]	0	0	0	0	0	0	0	0	0	0	0	0	0	3	0	0	0	0	0	0	0	0	0	0	0	0	0	0	0	0	0	0	0	0	0	0	0	0	0	0	0	0	0	0	0	0	0	0	0	0	0	0	0	0	0	0	0	0	0	0	0	0	0	0	0	0	0	0	0	0	0	0	0	0	0	0	0	0	0	0	0	0	0	0	0	0	0	0	0	0	0	0	0	0	0	0	0	0	0	0	0	0	0	0	0	0	0	0	0	0	0	0	0	0	0	0	1	0	0	0	0	0	0	0	0	0	0	0	0	0	0	0	0	0	0	0	0	0	0	0	1	0	0	0	0	0	1	0	0	0	0	0	0	0	0	0	0	0	0	0	0	0	0	0	0	0	0	0	0	0	0	0	0	0	0	0	0	0	0	0	0	0	0	0	0	0	0	0	0	0	0	1	0	1	0	0	0	0	0	0	0	0	0	0	0	0	0	0	0	0	0	0	0	0	0	0	0	0	0	0	0	0	0	0
K06072	DOHH; deoxyhypusine monooxygenase [EC:1.14.99.29]	0	0	0	0	0	0	0	0	0	0	0	0	0	1	0	0	0	0	0	0	0	0	0	0	0	0	0	0	0	0	0	0	0	0	0	0	0	0	0	0	0	0	0	0	0	0	0	0	0	0	0	0	0	0	0	0	0	0	0	0	0	0	0	0	0	0	0	0	0	0	0	0	0	0	0	0	0	0	0	0	0	0	0	0	0	0	0	0	0	0	0	0	0	0	0	0	0	0	1	0	0	0	0	0	0	0	0	0	0	0	0	0	0	0	0	0	0	0	0	0	0	0	0	0	0	0	0	0	0	0	0	0	0	0	0	0	0	0	0	0	0	0	0	0	0	0	0	1	0	0	0	0	0	0	0	0	0	0	0	0	0	0	0	0	0	0	0	0	0	0	0	0	0	0	0	0	0	0	0	0	0	0	0	0	0	0	0	0	0	0	0	0	0	0	0	0	0	0	0	0	0	0	0	0	0	0	0	0	0	0	0	0	0	0	0	0	0	0	0	0	0	0	0	0
K06073	btuC; vitamin B12 transport system permease protein	0	0	0	0	0	0	5	4	6	0	0	0	1	0	0	0	0	0	0	0	0	5	0	0	1	0	4	4	0	4	10	0	0	2	1	0	0	0	0	32	0	0	3	0	1	124	1	0	0	0	7	0	14	0	0	6	85	0	1	1	0	0	0	0	12	7	5	309	0	1	0	0	0	0	0	0	9	1	1	0	21	0	0	0	0	12	0	1	0	0	0	0	0	0	0	0	0	0	0	0	2	0	0	0	0	0	0	0	0	0	0	42	3	1	5	0	1	0	11	75	4	0	5	1	0	0	1	0	0	1	3	1	0	1	2	0	0	0	13	0	0	0	0	0	0	0	1	8	0	0	32	9	6	0	0	0	0	230	5	0	4	0	0	2	46	0	2	0	0	0	0	1	0	0	0	0	0	0	27	0	0	0	0	3	2	0	1	0	3	1	0	2	27	0	0	0	0	60	0	21	664	0	0	72	3	12	0	11	0	56	2	0	0	0	3	2	18	3	3	0	11	0	28	0
K06074	btuD; vitamin B12 transport system ATP-binding protein [EC:7.6.2.8]	0	0	0	0	0	0	7	1	4	0	0	0	0	0	0	0	1	0	0	0	0	4	0	0	0	0	4	0	0	5	2	0	0	1	0	0	0	0	0	22	0	0	12	0	2	65	0	0	0	0	5	0	4	0	0	12	72	1	4	0	0	0	0	0	14	2	3	235	1	3	0	0	0	0	0	0	5	0	0	0	22	0	0	0	0	8	0	0	0	0	0	0	0	0	1	0	0	0	0	0	0	0	5	0	1	0	0	0	0	0	0	32	0	1	5	0	1	2	7	64	5	0	6	0	0	0	2	0	0	0	6	0	0	0	5	0	0	1	14	0	0	0	0	1	0	0	2	7	0	0	33	7	6	0	0	0	0	164	6	0	0	0	0	2	17	0	1	0	1	0	0	0	0	0	0	0	0	0	26	0	0	0	0	3	2	0	1	0	2	1	0	5	20	0	0	0	0	39	0	22	423	0	0	82	0	10	0	5	0	44	1	0	0	0	10	3	1	0	1	0	8	0	17	0
K06075	slyA; MarR family transcriptional regulator, transcriptional regulator for hemolysin	2	0	1	0	1	0	3	1	9	13	1	0	2	22	8	0	1	0	0	8	8	4	4	21	1	13	4	13	1	4	4	1	0	1	0	11	0	0	2	42	25	2	5	0	0	67	1	4	0	1	7	1	16	10	6	29	167	20	2	0	0	9	0	1	13	4	3	179	4	5	9	17	0	0	1	3	2	3	5	1	25	31	1	10	1	6	0	2	0	0	1	10	9	10	3	0	0	9	1	6	4	0	23	1	0	1	14	0	0	2	9	79	1	1	6	23	8	12	22	15	9	6	2	5	4	0	31	21	0	15	9	2	40	0	4	0	7	19	61	0	21	1	59	5	11	1	0	2	10	3	40	7	7	10	0	0	17	67	3	0	1	0	16	15	54	0	5	3	2	1	0	2	0	4	1	15	11	0	12	0	22	0	7	1	12	6	9	3	9	2	11	5	17	31	18	16	11	20	16	17	273	24	0	33	23	7	0	7	0	26	6	4	15	2	36	11	6	6	11	1	8	0	23	0
K06076	fadL; long-chain fatty acid transport protein	1340	544	952	428	1720	744	1522	853	2554	968	1268	560	1138	1844	508	622	923	1074	478	1166	1325	768	1370	1788	1185	1013	859	1818	469	623	592	275	362	961	1539	384	459	325	735	1045	3433	281	349	1053	661	1890	387	684	484	276	1015	775	954	447	410	631	740	855	515	387	219	583	709	159	1607	11	220	572	361	444	1215	32	343	324	442	662	145	984	617	480	530	5912	187	635	408	4231	391	416	611	1099	401	931	5169	1536	391	725	574	1182	168	742	587	331	4799	677	294	501	4885	610	331	418	676	447	264	1563	3839	5758	1042	3055	4453	8473	3842	2764	773	704	1049	2813	2237	5512	677	4697	3901	668	3052	3196	4547	1359	137	600	3290	1625	1421	577	1774	406	988	921	437	1079	1156	3309	514	838	1006	520	766	492	935	935	835	580	924	187	467	3846	150	871	814	538	1809	780	365	994	1248	804	724	1422	789	625	1205	2489	1207	742	771	481	705	357	441	868	951	2670	1872	1471	2471	1085	928	316	7042	2371	769	2255	2773	5185	3385	2827	339	1704	2382	1695	865	4277	4165	2481	752	739	427	1576	613	668	1541	852	780	61	591	400
K06077	slyB; outer membrane lipoprotein SlyB	0	3	0	12	6	0	14	5	33	6	0	16	1	20	0	3	26	0	0	15	1	2	0	47	0	14	6	2	6	9	3	0	49	6	3	10	0	0	0	25	17	2	2	0	8	77	2	0	0	4	15	0	32	1	0	7	76	50	5	41	6	23	0	1	10	3	17	162	0	1	17	1	4	15	0	3	32	1	1	4	40	0	2	2	12	220	2	2	40	1	0	0	2	101	1	0	53	0	0	20	14	0	6	0	4	0	13	2	0	5	0	30	4	0	17	6	10	1	23	25	21	125	13	5	1	2	0	0	1	1	11	21	1	0	3	0	0	1	9	192	0	0	0	3	0	1	26	8	0	1	19	3	4	0	0	101	1	251	24	0	2	9	0	0	14	12	0	22	142	11	38	14	6	0	0	1	5	17	17	0	1	46	3	9	0	0	2	7	12	1	4	6	33	28	1	6	31	11	35	11	321	1	0	28	7	9	71	23	0	26	68	0	0	28	0	6	52	2	3	11	3	3	11	5
K06078	lpp; murein lipoprotein	0	0	1	0	0	0	2	3	1	0	0	0	0	0	0	0	1	0	0	0	0	0	0	0	1	1	1	0	0	0	1	0	0	3	0	0	0	0	0	9	0	0	1	0	0	40	0	0	0	0	3	0	6	0	0	3	44	0	2	0	0	0	0	0	6	0	0	104	0	0	0	0	0	0	0	0	7	0	0	0	10	0	0	0	0	6	0	0	0	0	0	0	0	0	0	0	0	0	0	0	3	0	0	0	1	1	0	0	0	0	0	5	0	0	1	0	0	0	0	12	4	0	1	0	0	0	0	0	0	0	0	0	0	0	2	0	0	0	4	0	0	0	0	0	0	0	0	0	0	1	4	0	0	0	0	0	0	48	1	0	2	0	0	0	11	0	0	0	0	0	0	0	0	0	0	0	0	0	6	0	0	0	0	0	0	0	1	0	0	0	0	0	7	4	0	0	0	3	0	0	98	0	0	7	0	4	0	1	0	8	0	0	0	0	0	6	2	4	0	0	3	0	4	0
K06079	cutF, nlpE; copper homeostasis protein (lipoprotein)	191	53	136	64	203	92	255	64	493	166	150	22	256	243	53	56	76	66	56	184	144	99	131	309	151	181	187	414	37	94	57	19	43	169	108	68	3	23	94	117	405	51	40	144	75	240	91	71	65	15	135	68	139	134	80	60	104	166	21	39	30	70	98	33	83	10	2	293	96	81	185	0	27	39	30	170	15	143	111	79	85	1028	49	165	73	245	30	18	135	136	22	62	574	15	31	108	58	103	39	75	158	40	330	147	33	76	688	163	53	51	17	106	47	261	591	465	19	227	173	1041	420	252	9	98	90	332	294	1213	37	1005	713	62	391	368	514	129	14	83	483	225	228	104	409	29	135	162	29	130	151	377	78	39	33	53	32	0	113	219	61	67	3	10	107	483	68	36	99	68	284	123	37	121	149	63	113	197	48	58	87	323	182	72	96	21	139	0	55	92	3	321	183	248	348	114	191	61	480	234	122	29	796	851	670	682	63	246	159	143	110	612	545	231	24	87	30	134	190	44	51	166	72	14	79	108
K06080	rcsF; RcsF protein	0	0	0	0	0	0	0	4	6	0	0	0	0	0	0	0	1	0	0	0	0	1	0	0	0	0	2	0	0	10	5	0	0	0	0	0	0	0	0	23	0	0	1	0	1	66	0	0	0	0	1	0	8	0	0	13	68	1	1	0	0	0	0	0	7	1	1	109	0	2	0	0	0	0	0	1	3	1	1	0	16	0	0	0	0	9	0	0	0	0	0	0	0	0	0	0	0	0	0	0	2	0	0	0	0	0	0	0	0	0	0	13	1	0	2	0	0	0	4	32	0	0	4	1	0	0	0	0	0	0	4	2	2	0	1	0	0	0	10	0	0	0	0	0	0	0	0	1	0	0	28	3	3	0	0	0	0	115	0	0	0	0	0	1	30	0	2	0	0	0	0	0	0	0	0	0	0	0	17	0	0	0	0	1	0	0	0	0	0	0	0	3	11	0	0	0	0	17	0	11	266	0	0	32	0	4	0	7	0	19	0	0	0	0	2	7	1	0	3	0	12	0	12	0
K06100	SYMPK; symplekin	0	0	0	0	0	0	0	0	0	0	0	0	0	5	0	0	0	0	0	0	0	0	0	0	0	0	0	0	0	0	0	0	0	0	0	0	0	0	0	0	0	0	0	0	0	0	0	0	0	0	0	0	0	0	0	0	0	0	0	0	0	0	0	0	0	0	0	0	0	0	0	0	0	0	0	0	0	0	0	0	0	0	0	0	0	0	0	0	0	0	0	0	0	0	0	0	0	0	0	0	0	0	0	0	0	0	0	0	0	0	0	0	0	0	0	0	0	0	0	0	0	0	0	0	0	0	0	0	1	0	0	0	0	0	0	0	2	0	0	0	0	0	0	0	0	0	0	0	0	0	0	0	0	0	0	0	0	0	0	0	0	0	0	0	0	0	0	0	0	0	0	0	0	0	0	0	0	0	0	0	0	0	0	0	0	0	0	0	0	0	0	0	0	0	0	0	0	0	0	0	0	0	0	0	0	0	0	0	0	0	0	0	0	0	0	0	0	0	0	0	0	0	0	0
K06110	EXOC3, SEC6; exocyst complex component 3	0	0	0	0	0	0	0	0	1	0	0	0	0	5	0	0	0	0	0	0	0	0	0	0	0	0	0	0	0	0	0	0	0	0	0	0	0	0	0	0	0	0	0	0	0	0	0	0	0	0	0	0	0	0	0	0	0	0	0	0	0	0	0	0	0	0	0	0	0	0	0	0	0	0	0	0	0	0	0	0	0	0	0	0	0	0	0	0	0	0	0	0	0	0	0	0	0	0	0	0	0	0	0	0	0	0	0	0	0	0	0	0	0	0	0	2	0	0	0	0	0	0	0	0	0	0	0	0	0	0	0	0	1	0	0	0	0	0	0	0	0	0	0	0	0	0	0	0	0	0	0	0	0	0	0	0	0	0	0	0	0	0	0	0	0	0	0	0	0	0	0	0	0	0	0	0	0	0	0	0	0	0	0	0	0	0	0	0	0	0	0	0	0	0	0	0	0	0	0	0	0	0	0	0	0	0	0	0	0	0	0	0	0	0	0	0	0	0	0	0	0	0	0	0
K06111	EXOC4, SEC8; exocyst complex component 4	0	0	0	0	0	0	0	1	0	0	0	0	0	5	0	0	0	0	0	0	0	0	1	0	0	0	0	0	0	0	0	0	0	0	0	0	0	0	0	0	0	0	0	0	0	0	0	0	0	0	0	0	0	0	0	0	0	0	0	0	0	0	0	0	0	0	0	0	0	0	0	0	0	0	0	0	0	0	0	0	0	0	0	0	0	0	0	0	0	0	0	0	0	0	0	0	0	0	0	0	0	0	0	0	0	0	0	0	0	0	0	0	0	0	1	0	0	0	0	1	0	0	0	0	0	0	0	0	0	0	0	0	0	0	0	0	0	0	0	0	0	0	0	0	0	0	0	0	0	0	0	0	0	0	0	0	0	0	0	0	0	0	0	0	0	0	0	0	0	0	0	0	0	0	0	0	0	0	0	0	0	0	0	0	0	0	0	0	0	0	0	0	0	0	0	0	0	0	0	0	0	0	0	0	0	0	0	0	0	0	0	0	0	0	0	0	0	0	0	1	0	0	0	0
K06113	abnA; arabinan endo-1,5-alpha-L-arabinosidase [EC:3.2.1.99]	1956	815	1652	581	2813	780	2405	1186	2716	1984	1924	816	1421	2847	875	619	2931	941	572	2510	2919	911	1916	2788	1894	1931	1853	3163	727	871	715	767	648	1329	3135	589	501	841	1256	904	7606	596	466	873	902	2331	567	852	726	325	1310	1103	1025	691	635	844	604	1355	710	344	272	648	755	246	1370	979	404	1	704	459	2036	529	887	303	1358	1207	67	1074	713	569	919	9820	306	911	841	2564	586	82	1043	1245	441	2243	6618	2978	336	936	1615	1622	202	856	812	498	4845	1040	646	1072	6699	722	349	301	1125	360	194	2833	6702	6827	1914	4201	5439	15055	6747	4303	601	929	2210	7067	4630	8587	475	7388	7175	1165	5247	4808	6919	1295	980	914	6317	2694	2361	1017	3568	570	1816	1812	578	1629	2097	5335	1334	781	2077	1435	1913	679	1208	568	1714	779	761	187	872	7500	228	2138	1143	777	1828	1282	292	1097	2531	977	1036	2289	1057	729	1336	4130	2648	722	1434	332	1115	690	856	1621	1645	6263	3372	2985	3746	1178	1802	464	4354	1002	1633	5339	3136	7685	4740	4926	1376	1520	3811	2492	1105	6949	5680	3304	1079	1454	778	1598	1045	1095	2414	1528	855	178	1306	786
K06116	GPP; glycerol-1-phosphatase [EC:3.1.3.21]	0	0	0	0	0	0	0	0	0	1	0	0	0	3	0	0	0	0	0	0	0	0	0	0	0	1	0	0	0	0	0	0	0	0	0	0	0	0	0	0	0	0	0	0	0	0	0	0	0	0	0	0	0	0	0	0	0	0	0	0	0	0	0	0	0	1	0	0	0	0	0	0	0	0	0	0	0	0	0	0	0	0	0	0	0	0	0	0	0	0	0	0	0	0	0	0	0	0	0	0	0	0	0	0	0	0	0	0	0	0	0	0	0	0	0	0	0	0	0	0	0	0	0	0	0	0	0	0	0	0	1	0	0	0	0	0	0	0	0	0	0	0	0	0	0	0	0	0	0	0	0	0	0	0	0	0	0	0	0	0	0	0	0	0	0	0	0	0	0	0	0	0	0	0	0	0	0	0	0	0	0	0	0	0	0	0	0	0	0	0	0	0	0	0	0	0	0	0	0	0	0	0	2	0	0	0	0	0	0	0	0	0	0	0	0	0	0	0	0	0	0	0	0	0
K06117	E3.1.3.21; glycerol-1-phosphatase [EC:3.1.3.21]	0	2	0	1	0	0	0	6	6	0	1	0	8	4	1	1	18	0	1	3	0	12	0	0	0	8	12	1	0	15	0	0	0	6	7	0	0	0	0	2	12	0	16	2	10	7	4	2	2	6	2	5	1	9	0	4	6	7	0	0	0	5	3	4	0	3	6	28	1	8	32	1	11	1	6	4	6	0	2	0	2	2	2	0	0	1	1	1	0	38	19	1	173	215	0	0	1	0	0	0	0	4	33	1	1	7	22	2	2	8	7	0	0	32	0	86	26	0	33	4	6	106	14	1	0	55	8	9	0	2	12	3	1	3	32	4	9	3	85	1	0	0	3	1	16	0	95	1	5	98	182	1	0	2	3	0	29	0	0	0	2	16	0	3	0	0	18	11	1	0	0	2	0	13	3	0	14	2	2	23	0	0	0	3	5	1	0	19	0	2	0	4	67	0	0	27	16	11	5	10	0	21	0	114	25	26	0	4	0	2	0	8	3	22	10	10	0	6	0	0	0	0	8	0
K06118	SQD1, sqdB; UDP-sulfoquinovose synthase [EC:3.13.1.1]	0	0	0	0	0	0	0	0	2	0	0	0	1	0	0	0	0	0	0	0	0	0	0	0	0	0	0	0	0	0	0	0	0	0	0	0	0	0	0	0	0	0	0	0	0	0	0	0	0	2	0	0	0	0	0	0	0	0	0	0	0	0	0	0	1	0	0	0	0	0	0	0	0	0	0	0	0	0	0	0	0	0	0	0	0	1	0	0	0	0	0	0	0	0	0	0	0	0	0	0	0	0	0	0	0	0	0	0	0	0	0	0	0	0	0	0	0	0	0	0	0	0	1	0	0	0	0	0	0	0	0	0	0	0	0	0	0	0	0	0	0	1	0	0	0	0	0	0	0	0	0	0	0	0	0	0	0	0	0	0	0	0	0	0	0	0	0	0	0	0	0	0	0	0	0	0	0	0	0	0	0	0	0	0	0	0	0	0	0	0	0	0	0	0	0	2	0	0	0	0	0	0	0	0	0	0	0	0	0	0	0	0	0	0	0	0	0	0	0	0	0	0	0	0
K06120	dhaB; glycerol dehydratase large subunit [EC:4.2.1.30]	1	0	2	0	0	4	0	3	1	0	0	0	0	1	0	0	0	1	1	1	0	0	1	0	3	1	0	0	0	1	0	0	0	4	1	0	0	0	0	14	0	0	0	0	0	0	0	0	0	0	2	0	1	0	0	29	185	2	1	0	0	0	0	0	34	4	3	10	0	0	4	0	2	0	0	2	2	0	1	0	17	4	0	1	0	0	0	0	0	0	1	1	16	3	0	2	0	2	0	0	4	0	0	0	0	0	1	0	1	1	0	5	0	0	1	4	0	7	0	3	0	2	2	0	3	0	1	0	0	0	5	0	6	1	4	1	0	0	0	2	1	2	7	0	0	0	2	0	1	8	5	0	0	0	1	0	0	3	0	0	1	1	0	10	3	0	1	0	10	1	0	1	0	0	0	0	1	0	1	10	0	0	0	0	0	0	1	1	1	4	2	2	3	0	1	0	2	3	0	55	0	1	8	0	0	3	4	3	0	151	0	0	0	1	4	0	0	0	4	0	8	4	0	0
K06121	dhbC; glycerol dehydratase medium subunit [EC:4.2.1.30]	1	0	0	1	0	0	0	0	0	0	0	1	1	0	1	0	0	0	0	0	0	0	0	0	0	0	0	0	0	0	0	0	0	0	0	0	0	0	0	2	0	0	1	0	0	0	0	0	0	0	0	0	0	0	0	2	22	0	0	2	0	0	1	0	14	1	0	1	0	0	0	0	0	0	0	1	0	1	1	0	0	0	0	0	0	0	2	0	0	0	0	0	3	0	0	0	0	0	0	0	0	0	0	0	0	0	0	0	0	1	0	0	0	1	0	0	0	0	1	0	0	0	0	0	0	6	0	0	0	0	2	0	0	0	0	0	0	0	0	1	0	0	1	2	0	0	0	0	0	9	0	0	0	0	1	1	0	0	0	0	0	0	0	1	0	0	0	0	8	0	0	0	0	0	0	0	0	0	4	2	0	0	0	0	0	0	0	1	0	1	0	2	2	0	0	0	0	3	0	23	0	0	3	0	1	0	0	0	0	46	0	0	0	0	2	1	0	0	1	0	2	0	0	0
K06122	dhbE; glycerol dehydratase small subunit [EC:4.2.1.30]	0	0	0	0	0	0	0	0	0	0	0	0	0	0	0	0	0	0	0	0	0	0	0	0	0	0	0	0	0	0	0	0	0	0	0	0	0	0	0	6	0	0	0	0	0	0	0	0	0	0	0	0	0	0	0	13	117	0	0	0	0	0	0	0	7	0	0	3	1	0	0	0	0	0	0	0	0	0	0	0	0	0	0	0	0	0	0	0	0	0	0	0	0	0	0	0	0	0	0	0	0	0	0	0	0	0	0	0	0	0	0	0	0	0	0	0	0	0	0	0	0	0	0	0	0	0	0	0	0	0	0	0	0	0	0	0	0	0	0	0	0	0	0	0	0	0	0	0	0	0	0	0	0	0	0	0	0	0	0	0	0	0	0	0	2	0	0	0	1	0	0	0	0	0	0	0	0	0	0	0	0	0	0	0	0	0	0	0	0	0	0	0	0	0	0	0	0	0	0	6	0	0	0	0	0	0	0	0	0	45	0	0	0	0	0	0	0	0	0	0	5	0	0	0
K06123	AYR1; 1-acylglycerone phosphate reductase [EC:1.1.1.101]	0	0	0	0	0	0	0	0	0	0	0	0	0	0	0	0	0	0	0	0	0	0	0	0	0	1	0	0	0	0	0	0	0	0	0	0	0	0	0	0	0	0	0	0	1	0	0	0	0	0	0	0	0	0	0	0	0	0	0	0	0	0	0	0	0	0	0	0	0	0	0	0	0	0	0	0	0	0	0	0	0	0	0	0	0	0	0	0	0	0	0	0	0	0	0	0	0	0	0	0	0	0	0	0	0	0	0	0	0	0	0	0	0	0	0	0	0	0	0	0	0	0	0	0	0	0	0	0	0	0	0	0	0	0	0	0	0	0	0	0	0	0	0	0	0	0	0	0	0	0	0	0	0	0	0	0	0	0	0	0	0	0	0	0	0	0	0	0	0	0	0	0	0	0	0	0	0	0	0	0	0	0	0	0	0	0	0	0	0	0	0	0	0	0	0	0	0	0	0	0	0	0	3	0	0	0	0	0	0	0	0	0	0	0	0	0	0	0	0	0	0	0	0	0
K06125	COQ2; 4-hydroxybenzoate polyprenyltransferase [EC:2.5.1.39]	0	0	0	0	1	0	0	0	0	0	0	0	0	3	0	0	0	0	0	0	0	2	0	0	0	0	0	0	0	0	0	0	0	0	0	0	0	0	0	0	0	0	0	0	0	0	0	0	0	0	0	0	0	0	0	0	0	0	0	0	0	0	0	0	0	0	0	0	0	0	0	0	0	0	0	0	0	0	0	0	0	0	0	0	0	0	0	0	0	0	0	0	0	0	0	0	0	0	0	0	0	0	0	0	0	0	0	0	0	0	0	0	0	0	0	0	0	0	0	0	0	0	0	0	0	0	0	0	0	0	0	0	0	0	0	0	0	0	0	0	0	0	0	0	0	0	0	0	0	0	0	0	0	0	0	0	0	0	0	0	0	0	0	0	0	0	0	0	0	0	0	0	0	0	0	0	0	0	0	0	0	0	0	0	0	0	0	0	0	0	0	0	0	0	0	0	0	0	0	0	0	0	0	0	0	1	0	0	0	0	0	0	0	0	0	0	0	0	0	0	0	0	0	0
K06127	COQ5; 2-methoxy-6-polyprenyl-1,4-benzoquinol methylase [EC:2.1.1.201]	0	0	0	0	0	0	0	0	0	0	0	0	0	2	0	0	0	0	0	0	0	0	0	0	0	0	0	0	0	0	0	0	0	0	0	0	0	0	0	0	0	0	0	0	0	0	0	0	0	0	0	0	0	0	0	0	0	0	0	0	0	0	0	0	0	0	0	0	0	0	0	0	0	0	0	0	0	0	0	0	0	0	0	0	0	0	0	0	0	0	0	0	0	0	0	0	0	0	0	0	0	0	0	0	0	0	0	0	0	0	0	0	0	0	0	0	1	0	0	0	0	0	0	0	0	0	0	0	0	0	2	0	0	0	0	0	0	0	0	0	0	0	0	0	0	0	0	0	0	0	0	0	0	0	0	0	0	0	0	0	0	1	0	0	0	0	0	0	0	0	0	0	0	0	0	0	0	0	0	0	0	0	0	0	0	0	0	0	0	0	0	0	0	0	0	0	0	0	0	0	0	0	0	0	0	0	0	0	0	0	0	0	0	0	0	0	0	0	0	0	0	0	0	0
K06131	clsA_B; cardiolipin synthase A/B [EC:2.7.8.-]	4023	2098	2951	2295	5148	1674	3802	2155	6171	3626	2866	1319	2943	4794	1984	2545	4105	3237	1274	3081	4025	1601	4325	6427	2866	3563	2574	5949	1526	1729	1364	1076	1381	3290	5119	1839	1127	892	2113	3250	15183	1796	1296	3226	2033	4424	1365	2539	1514	995	2763	2831	3429	2367	1299	1876	2401	3604	2079	897	836	1693	1999	713	5351	2987	646	1250	1280	1611	6432	1514	1240	846	1817	1995	513	3093	3030	1554	1602	13455	1876	1873	1257	8816	989	1028	1885	4770	1070	3314	14636	7093	917	1775	1815	3268	990	2084	2073	1238	13573	2017	1606	1809	13630	1663	1321	1457	2612	1259	1235	9115	11445	18083	4450	9327	14132	20964	13067	13011	1992	2673	3653	11094	8145	19214	1912	16750	10745	3130	13573	7523	13747	3589	3070	2623	13580	7961	8991	2009	6644	1586	3811	2699	1606	2794	3558	7087	7586	2960	3073	2398	6625	2129	3657	2324	2868	2094	2588	904	2305	11225	3167	2049	2713	2271	6979	2745	1041	2657	3319	2836	2361	4342	2751	1818	2781	8252	4592	1959	3129	1817	3036	1580	2739	4028	2628	8626	8240	3776	12937	5066	4770	5938	11999	7540	5184	7512	9925	17742	8670	9120	3776	4513	8127	4693	3057	12362	10542	6814	2944	3183	1925	4579	2616	2577	4891	2863	2614	5441	2986	1445
K06132	clsC; cardiolipin synthase C [EC:2.7.8.-]	559	454	107	1015	1003	95	174	148	583	576	141	0	142	642	434	913	491	176	121	125	294	54	592	979	108	1224	207	916	222	146	180	156	176	605	504	188	213	35	85	1039	1075	417	491	124	428	702	177	415	53	315	44	411	488	506	173	165	499	1079	624	34	179	121	217	196	1300	35	34	478	279	257	1195	682	131	42	206	101	109	835	929	178	157	784	731	166	38	400	200	223	122	1005	128	346	911	323	120	30	223	343	232	252	175	165	913	324	423	281	500	237	394	279	318	178	362	2288	1940	1395	1026	1104	2779	336	1706	1248	281	606	375	447	1517	2740	552	2236	129	479	2133	232	1040	595	891	489	2095	2016	2948	180	707	379	474	102	488	168	157	655	2953	461	90	383	116	222	474	405	239	184	734	144	436	285	1116	63	370	567	1965	453	177	316	74	330	221	256	183	268	276	374	373	256	385	475	642	263	531	635	338	500	1124	109	2224	1685	1111	2402	964	953	2038	184	2096	1436	67	1623	1364	557	754	730	151	305	739	341	523	566	411	346	508	583	1472	315	390	2044	631	270
K06133	LYS5, acpT; 4'-phosphopantetheinyl transferase [EC:2.7.8.-]	116	43	19	28	341	31	24	39	67	82	21	19	34	60	73	95	81	22	11	17	46	17	32	162	13	59	45	59	42	41	10	10	30	60	164	33	11	5	23	53	171	61	47	19	37	358	7	66	13	35	11	41	46	59	20	52	62	127	47	35	59	103	42	35	75	25	14	435	20	49	386	9	17	14	23	18	8	70	61	43	99	59	177	31	36	80	23	83	84	229	54	16	373	67	26	3	98	35	68	28	79	21	79	37	56	14	85	31	54	57	58	28	12	721	1046	474	88	99	262	133	252	179	98	28	16	71	170	207	89	132	142	256	528	57	252	86	166	145	128	502	747	53	333	65	27	21	17	63	44	135	100	61	29	131	137	16	178	219	60	46	22	23	62	73	301	14	20	101	241	43	32	17	6	29	61	47	119	92	114	207	133	78	87	47	81	11	118	172	56	118	107	55	522	315	661	277	143	522	169	65	718	551	18	249	183	86	264	91	83	200	158	63	49	163	11	52	54	46	93	65	87	707	175	32
K06134	COQ7; 3-demethoxyubiquinol 3-hydroxylase [EC:1.14.99.60]	0	0	0	0	0	0	0	0	0	0	0	0	0	0	0	0	0	0	0	0	0	0	0	0	0	0	0	0	0	0	0	0	0	0	0	0	0	0	0	0	0	0	0	0	0	1	0	0	0	0	0	0	0	0	0	0	0	1	0	0	0	0	0	0	0	0	0	0	0	0	0	0	0	1	0	0	0	0	0	0	0	0	0	0	0	0	0	0	1	0	0	0	3	0	0	0	0	0	0	0	0	0	0	0	0	0	0	0	0	0	0	0	0	0	0	0	0	0	0	0	0	0	0	0	0	0	0	1	0	0	0	0	0	0	0	0	0	0	0	0	0	0	0	0	0	1	0	0	0	0	1	0	0	0	0	0	0	0	0	0	0	0	1	0	0	0	0	0	0	0	0	0	0	0	0	0	0	0	0	0	0	0	0	0	2	0	0	0	0	0	0	0	0	0	0	0	0	0	0	0	0	0	0	0	0	0	0	0	0	0	0	0	0	0	0	0	0	0	0	0	0	0	0	0
K06135	pqqA; pyrroloquinoline quinone biosynthesis protein A	0	0	0	0	0	0	0	0	0	0	0	0	0	0	0	0	0	0	0	0	0	0	0	0	0	0	0	0	0	0	0	0	0	0	0	0	0	0	0	0	0	0	0	0	1	0	0	0	0	0	0	0	0	0	0	0	0	0	0	0	0	0	0	0	0	0	0	0	0	0	0	0	0	0	0	0	0	0	0	0	0	0	0	0	0	0	0	0	0	0	0	0	0	0	0	0	0	0	0	0	0	1	0	0	0	0	0	0	0	0	0	0	0	0	0	0	0	0	0	0	0	0	0	0	0	0	0	0	0	0	0	0	0	0	0	0	0	0	0	0	0	0	0	0	0	0	0	0	0	0	0	0	0	0	0	0	0	0	0	0	0	0	0	0	0	0	0	0	0	0	0	0	0	0	0	0	0	0	0	0	0	0	0	0	0	0	0	0	0	0	0	0	0	0	0	0	0	0	0	0	0	0	0	0	0	0	0	0	0	0	0	0	0	0	0	0	0	0	0	0	0	0	0	0
K06136	pqqB; pyrroloquinoline quinone biosynthesis protein B	0	0	0	0	0	0	0	0	0	0	0	0	0	0	0	0	0	0	0	0	0	0	0	0	0	1	0	0	0	0	1	0	0	0	0	0	0	0	0	18	0	0	0	0	0	0	0	0	0	0	0	0	0	0	0	9	118	0	0	0	0	0	0	0	0	0	0	0	1	1	0	0	0	0	0	0	0	1	0	0	1	0	0	0	0	0	0	0	0	0	0	0	0	0	1	1	0	0	1	1	1	0	2	0	0	0	0	0	0	0	0	0	0	0	0	0	0	0	0	0	0	0	0	0	0	0	0	0	0	0	0	0	0	0	0	0	0	0	0	0	0	0	0	0	0	0	0	0	0	0	0	0	0	0	0	0	0	0	0	0	0	0	0	0	0	0	0	0	0	0	0	0	0	0	0	0	0	0	1	0	0	0	0	0	0	0	0	0	0	0	0	0	0	0	0	0	5	0	1	0	0	0	0	0	0	0	0	0	0	0	0	0	0	0	1	5	0	0	0	0	0	0	0	0
K06137	pqqC; pyrroloquinoline-quinone synthase [EC:1.3.3.11]	0	0	0	0	0	0	0	1	0	0	0	0	0	0	0	0	0	0	0	0	0	0	0	0	0	0	0	0	0	0	0	0	0	0	0	0	0	0	0	9	0	0	0	0	0	0	0	0	0	0	0	0	0	0	0	4	61	0	0	0	0	0	0	0	0	0	0	1	0	0	0	0	0	0	0	0	1	0	0	0	0	0	0	0	0	0	1	1	0	0	0	0	3	0	0	1	0	0	0	0	0	0	0	0	0	0	0	0	0	0	0	0	0	0	0	0	0	0	0	0	0	0	0	0	0	0	2	0	0	0	0	0	0	0	0	0	0	0	0	0	0	0	0	0	0	0	2	0	0	0	4	0	0	0	2	0	0	0	0	0	0	0	0	0	0	0	0	0	0	0	0	0	0	0	0	0	0	0	0	0	0	0	0	0	0	0	0	0	0	0	0	0	0	0	0	0	0	0	1	0	0	0	0	0	0	0	0	0	0	0	0	0	0	2	2	6	0	0	0	0	0	0	0	0
K06138	pqqD; pyrroloquinoline quinone biosynthesis protein D	0	0	0	0	0	0	0	0	0	0	0	0	0	0	0	0	0	0	0	0	0	0	0	0	0	0	0	0	0	0	0	0	0	0	0	0	0	0	0	8	0	0	0	0	0	0	0	0	0	0	0	0	0	0	0	4	29	0	1	0	0	0	0	0	0	0	0	0	0	0	0	0	0	0	0	0	0	0	1	0	0	0	0	0	0	0	0	0	0	0	0	0	0	0	0	0	0	0	0	0	0	0	0	0	0	0	0	1	0	0	0	0	0	0	0	0	0	0	1	0	0	0	0	0	0	0	0	0	0	0	0	0	0	0	0	0	0	0	0	0	0	0	0	0	0	0	0	0	0	0	0	0	0	0	0	0	0	0	0	0	0	0	0	0	0	0	0	0	0	0	0	0	0	0	0	0	0	0	0	0	0	0	0	0	0	0	0	0	0	0	0	0	0	0	0	1	0	0	0	0	0	0	0	0	0	0	0	0	0	0	0	0	0	0	1	0	0	0	0	0	0	0	0	0
K06139	pqqE; PqqA peptide cyclase [EC:1.21.98.4]	0	0	0	0	0	0	0	0	0	0	0	0	0	0	0	0	1	0	0	0	0	0	0	0	0	0	0	0	0	0	0	0	0	0	0	0	0	0	0	15	3	0	0	0	1	1	0	0	0	0	0	0	0	0	0	13	96	0	0	0	0	0	0	1	0	0	0	0	1	12	0	2	0	0	0	0	0	1	0	0	0	0	0	0	0	0	0	1	0	0	6	0	14	0	0	2	0	0	0	1	2	1	0	1	0	0	0	0	1	0	0	0	0	0	2	0	0	0	1	0	0	0	0	1	0	0	0	0	0	1	0	0	0	0	0	0	0	0	0	0	0	0	0	0	0	1	0	0	0	0	2	0	0	0	0	0	0	0	0	0	0	4	0	0	0	0	0	0	0	0	0	0	0	0	0	3	2	0	0	0	1	2	0	2	2	0	0	0	0	0	0	0	0	0	0	15	1	0	1	1	0	0	5	0	3	0	0	0	0	0	0	0	0	1	4	4	0	2	0	0	0	0	2	0
K06140	rnk; regulator of nucleoside diphosphate kinase	0	0	0	0	0	0	4	3	6	0	0	0	0	0	0	0	2	0	0	0	0	5	0	0	0	0	2	0	0	1	0	0	0	0	0	0	0	0	0	24	0	0	11	0	1	100	0	0	0	0	6	0	16	1	0	14	64	0	0	1	0	1	0	0	6	3	5	212	0	3	0	0	0	0	0	0	9	0	1	0	18	0	0	0	0	7	0	1	0	0	0	0	0	0	1	0	0	0	0	1	1	0	2	0	0	0	1	0	0	0	1	24	0	1	0	0	0	0	7	35	1	0	8	0	0	0	0	0	0	0	1	1	0	0	5	0	0	0	11	0	0	0	0	0	0	1	4	5	0	0	23	6	7	0	0	0	0	129	1	0	1	0	0	0	17	0	1	0	0	1	2	0	0	0	0	0	0	0	33	1	1	0	0	1	2	0	3	0	1	2	0	8	16	0	0	2	0	23	0	10	395	0	0	40	0	21	0	5	0	34	0	0	0	0	2	2	2	0	3	0	3	0	15	0
K06141	tsgA; MFS transporter, TsgA protein	0	0	0	1	0	0	14	12	20	0	0	3	0	2	0	0	5	0	0	0	1	5	0	0	0	2	11	0	0	7	4	0	0	0	1	0	0	0	0	88	2	0	13	0	1	204	1	0	0	0	16	0	27	1	1	55	239	2	5	1	0	1	0	0	51	9	9	542	1	5	0	0	0	1	0	1	12	5	3	0	44	3	0	0	0	37	1	0	0	0	0	0	0	0	1	0	0	0	0	0	0	0	1	0	2	0	0	2	2	0	1	105	1	1	11	0	1	5	21	126	13	0	7	1	0	1	0	1	1	2	19	0	0	0	15	1	0	0	26	0	0	0	0	0	0	1	0	15	0	4	52	7	10	0	0	0	0	400	5	0	3	2	0	8	68	0	1	0	7	0	0	3	0	1	0	0	0	0	78	2	0	0	0	2	3	0	12	0	9	19	0	16	53	0	3	0	0	86	0	71	1055	0	0	123	6	8	0	22	0	127	5	0	0	1	4	19	16	0	4	0	37	0	40	0
K06142	hlpA, ompH; outer membrane protein	1442	525	1489	401	1729	658	1429	1056	2566	1018	1084	609	1405	1666	582	706	1648	1489	364	1303	1787	1404	1911	1932	1441	1371	886	2490	414	721	452	479	464	1040	2220	479	461	317	781	961	6129	333	533	1139	746	1872	533	758	657	403	995	963	1086	723	710	807	847	1098	569	502	339	684	805	301	1387	1084	282	334	350	526	1437	805	730	529	905	961	181	1036	821	489	715	5036	262	734	690	3909	450	295	919	887	486	784	5006	1672	577	993	670	969	397	890	876	390	4592	898	478	933	5122	672	430	430	787	551	386	1963	3240	5530	2277	2370	4507	7494	3840	3213	552	878	844	3682	2313	5427	502	4405	4241	738	3396	3388	3848	1116	1464	616	3346	2084	1887	623	1444	362	970	871	356	1089	1016	2659	1082	940	1208	683	2508	541	810	745	938	733	1261	217	497	4087	159	749	762	553	1942	669	374	760	971	565	697	1249	741	437	798	3166	1009	738	1273	312	697	365	447	1076	612	3113	1915	1212	2650	1161	1532	422	4795	1837	1160	2804	2378	5089	2397	2802	1019	1825	2744	1701	1082	4274	3891	1684	634	813	570	867	744	682	1314	1232	623	142	979	436
K06143	creD; inner membrane protein	223	219	274	64	395	59	300	346	333	180	352	143	178	420	77	134	154	15	103	493	208	50	711	369	338	153	208	335	87	225	115	115	165	152	356	79	11	176	227	195	439	24	76	61	148	765	68	168	96	109	178	192	123	112	220	182	404	301	180	75	51	257	124	46	408	12	87	532	77	135	226	6	65	21	30	107	41	130	101	42	252	831	34	148	70	506	87	26	73	184	58	672	826	335	181	94	499	282	40	275	92	74	1104	124	73	133	769	78	64	62	154	136	33	153	721	1166	211	706	356	1869	1159	213	170	168	346	1636	829	982	115	877	1175	138	601	512	809	85	43	75	769	412	262	103	249	104	198	247	119	316	208	1109	204	190	161	108	181	136	193	529	235	89	397	27	42	504	47	524	121	72	261	246	30	151	475	95	134	445	204	65	435	660	542	191	189	99	114	185	81	301	405	6	603	596	194	215	201	101	1302	712	257	1404	1508	1124	0	941	52	215	320	579	452	1596	1474	496	182	58	58	167	82	196	495	185	208	12	150	41
K06144	uspB; universal stress protein B	0	0	0	0	0	0	4	7	14	0	0	0	0	1	0	0	2	0	0	0	0	4	0	0	0	0	3	1	0	3	1	0	0	0	0	0	0	0	0	45	0	0	4	0	1	113	0	0	0	0	3	0	9	1	0	11	110	0	7	0	0	1	0	0	13	6	4	181	0	1	0	0	0	0	0	0	6	0	1	1	25	0	0	0	0	5	0	1	0	0	0	0	0	0	0	0	0	0	0	0	0	0	0	0	0	0	0	0	0	0	0	29	0	2	3	0	0	1	12	29	2	0	1	0	0	0	0	0	0	0	6	0	1	0	3	0	0	0	12	0	0	0	0	0	0	0	1	5	0	0	28	2	3	0	0	0	0	133	3	0	2	1	0	0	21	0	0	0	1	0	2	0	1	0	0	0	0	0	16	0	0	1	0	0	3	1	6	0	1	0	0	6	15	0	1	0	1	27	0	25	428	0	0	38	0	7	0	6	0	38	0	0	0	0	2	5	7	0	4	0	10	0	18	0
K06145	gntR; LacI family transcriptional regulator, gluconate utilization system Gnt-I transcriptional repressor	0	0	1	0	0	0	11	7	24	1	0	0	0	3	0	0	3	0	0	0	0	6	0	0	0	0	11	0	0	1	8	0	0	2	0	0	0	0	0	76	0	0	7	0	2	163	0	1	0	0	8	2	34	0	0	30	207	2	6	0	0	0	0	0	33	13	10	524	1	9	0	1	0	0	0	0	8	4	3	1	47	0	0	0	0	17	1	2	0	0	0	0	1	1	0	1	0	0	0	0	5	0	3	0	2	1	0	1	0	0	2	113	2	1	13	0	0	3	23	78	13	0	8	4	0	0	1	1	0	0	12	1	0	0	10	1	0	0	30	0	0	0	0	2	0	0	0	6	0	3	55	10	8	0	0	0	0	360	3	0	6	2	0	2	59	0	5	0	6	4	2	1	0	0	0	0	0	0	60	4	0	0	0	1	7	1	6	0	2	7	0	9	40	0	0	2	1	70	3	57	936	1	0	76	0	24	0	14	0	116	1	0	0	0	3	11	4	0	5	0	25	0	38	0
K06146	idnR, gntH; LacI family transcriptional regulator, gluconate utilization system Gnt-II transcriptional activator	0	0	0	0	0	0	16	13	19	0	0	0	0	0	0	0	4	0	0	0	0	0	0	0	1	1	0	0	0	1	3	0	0	0	0	0	0	0	0	39	0	0	0	0	0	181	0	0	0	0	9	0	20	0	0	0	18	0	1	0	0	3	0	0	28	8	15	528	0	3	0	0	0	0	0	0	0	0	0	0	0	0	0	0	0	5	0	0	0	0	0	2	0	0	0	0	0	0	0	0	4	1	0	0	0	0	0	0	0	0	0	59	2	0	4	0	0	0	17	0	9	0	6	0	0	0	0	0	0	0	8	0	0	0	3	5	0	0	11	0	0	0	0	0	0	0	0	14	0	4	0	5	12	0	0	0	0	292	1	0	1	2	0	0	57	0	0	0	7	1	1	1	0	0	0	0	0	0	52	0	0	0	0	2	1	0	9	0	2	5	0	14	6	0	0	0	0	50	0	40	774	0	0	85	0	21	0	5	0	92	0	0	0	0	1	4	8	0	0	0	12	0	34	0
K06147	ABCB-BAC; ATP-binding cassette, subfamily B, bacterial	12353	7868	4071	9109	10937	4918	7510	3371	13977	8924	4633	3668	7843	13193	8835	8535	10787	5044	2392	6663	7869	4677	7871	21608	4453	14958	6369	12508	4475	5572	3594	3432	3026	8699	17118	6370	4124	1654	4134	8094	34194	5802	7475	5428	4821	10856	4004	6102	4145	3700	3433	8540	8470	6763	3658	4507	10836	17051	10964	5293	5733	5124	6164	2648	42826	13290	3965	4236	5424	6384	28283	23039	3302	2900	2659	2812	3263	14092	13396	3358	3570	25994	9946	5203	1693	19506	2215	5947	3233	21685	5672	13110	60115	22328	1654	3774	5989	9901	3798	5735	6905	5794	30197	4674	5117	3953	29029	4345	5106	8191	6396	3974	3329	24449	44977	73383	26078	32544	39542	26640	31293	54726	11396	8650	8218	24891	38629	38893	8207	35272	18504	8929	34788	29122	36962	13983	28346	11792	39151	32419	49003	4144	22369	9463	9883	3654	8798	7012	6884	39679	41692	8081	4098	8102	24706	6098	12948	4243	6515	7475	6765	6603	8381	23336	31182	6093	7988	12247	30266	8319	5182	7389	6458	9282	6227	13723	8458	8731	12812	28616	15535	7636	9764	11401	9549	7955	12847	16803	8971	16627	38367	9947	50093	34448	19402	53440	29834	28884	27351	28145	25325	37805	12683	23530	23413	14572	17086	14585	6294	24214	21357	19831	11194	9339	11821	13795	7236	13845	23726	6192	19078	26678	13533	4140
K06148	ABCC-BAC; ATP-binding cassette, subfamily C, bacterial	178	76	4	50	119	39	24	21	84	7	10	29	87	140	59	87	130	28	43	19	11	14	135	151	5	71	46	70	51	45	26	19	25	115	61	105	39	2	10	38	104	164	29	5	14	118	10	57	8	62	4	39	78	27	12	158	132	48	277	16	52	21	42	48	298	49	37	19	67	62	81	95	23	14	42	11	13	129	111	70	18	34	105	32	31	65	33	117	4	300	42	43	267	270	4	17	37	181	26	80	110	147	50	15	72	51	418	58	17	65	25	20	32	1188	1022	308	138	420	761	53	306	114	63	322	93	235	516	147	53	122	13	41	1087	67	133	124	75	35	195	108	1429	25	676	111	23	13	117	41	100	192	275	35	24	50	89	45	92	31	81	26	22	125	177	223	275	18	23	33	357	277	77	56	9	73	17	281	384	68	9	407	80	86	276	54	167	52	351	154	40	168	100	70	217	552	211	209	59	62	558	25	106	694	43	184	803	112	417	37	36	172	27	70	105	479	44	71	94	206	248	161	168	101	145	18
K06149	uspA; universal stress protein A	0	0	0	0	3	0	5	4	8	1	0	0	0	1	0	0	1	0	0	0	0	2	0	1	2	1	5	0	0	2	3	0	0	0	0	2	0	0	0	78	0	0	7	0	5	156	1	0	0	1	5	1	27	0	0	29	139	1	10	0	0	0	0	0	11	5	1	255	1	8	0	2	0	0	0	0	3	0	2	0	33	0	1	0	0	11	1	2	0	0	0	0	0	0	1	1	0	0	0	0	1	0	1	0	2	2	29	0	0	0	0	38	0	0	9	0	3	0	16	56	1	1	3	3	4	2	0	1	1	1	5	0	0	1	2	0	3	3	8	0	0	0	4	0	0	4	0	10	2	1	37	4	7	0	0	0	1	164	5	0	1	0	0	0	38	0	2	0	1	11	1	1	0	0	0	0	16	0	27	0	1	0	0	1	3	0	9	0	4	1	0	7	24	1	0	0	0	32	1	27	538	0	0	46	2	3	0	6	0	44	1	0	0	0	0	5	1	2	2	1	16	0	29	0
K06151	E1.1.99.3A; gluconate 2-dehydrogenase alpha chain [EC:1.1.99.3]	0	14	0	0	0	0	4	0	0	0	0	0	1	1	0	0	1	4	0	0	0	2	0	0	5	1	0	4	0	1	0	2	1	0	3	9	0	0	0	8	16	0	0	16	0	0	1	1	0	0	0	3	0	0	0	14	174	1	0	0	0	5	3	0	0	8	0	0	0	0	1	2	0	0	0	0	0	1	1	0	0	9	0	1	1	8	0	10	0	0	0	0	7	15	0	0	0	0	0	0	1	0	1	2	1	0	7	0	2	2	1	1	0	5	0	0	0	3	3	11	4	1	1	0	0	0	0	0	3	3	1	4	0	18	13	11	4	0	3	0	1	2	0	2	0	3	0	0	0	0	4	0	0	0	0	1	0	0	0	0	0	2	0	0	0	1	0	1	77	1	0	2	0	1	0	0	1	1	6	0	3	0	0	9	1	0	0	0	2	2	0	0	2	2	0	0	0	0	2	0	0	0	0	0	0	7	0	0	0	0	5	1	0	2	4	1	0	1	11	0	3	1	2	5
K06152	E1.1.99.3G; gluconate 2-dehydrogenase gamma chain [EC:1.1.99.3]	0	4	0	0	0	0	0	0	0	0	0	0	0	0	0	0	0	0	0	0	0	0	0	0	0	0	0	0	0	0	0	0	0	0	0	8	0	0	0	7	5	0	0	0	0	0	0	0	0	0	0	0	0	0	0	10	97	0	0	0	0	0	0	0	0	0	0	0	1	0	0	0	0	0	0	0	0	0	0	0	0	0	0	0	0	0	0	5	0	0	0	0	0	0	0	0	0	0	0	0	0	0	1	0	0	1	0	0	2	0	0	1	1	0	0	0	0	0	0	0	0	0	0	0	0	3	0	0	0	0	0	0	0	0	0	0	0	0	0	0	0	0	0	0	0	2	0	0	0	0	0	0	0	0	0	0	0	0	0	0	0	0	0	0	0	0	0	0	36	0	0	0	0	0	0	0	0	0	0	0	0	0	0	0	0	0	0	0	0	0	0	0	0	0	0	0	0	0	0	0	0	0	0	0	1	0	0	0	0	0	0	0	0	0	1	0	0	0	0	0	0	0	0	2
K06153	bacA; undecaprenyl-diphosphatase [EC:3.6.1.27]	1318	618	1257	624	1528	809	1301	1238	2032	1110	848	474	891	1557	775	736	1520	1138	392	947	1509	669	1170	2121	1097	1101	788	1866	522	532	460	463	424	989	2162	563	423	295	688	1054	4814	420	322	1036	655	1486	650	751	366	472	794	905	1037	594	411	670	714	1038	647	510	359	502	768	245	1804	1035	362	514	395	498	2047	745	506	343	766	570	230	1035	937	410	463	3874	535	543	492	3538	342	429	595	1303	402	865	4817	2443	320	653	601	922	396	652	800	388	4251	653	379	684	4501	526	385	520	828	521	274	2591	3278	5637	1113	2877	4729	5895	3664	4038	659	702	1017	3142	2608	5218	603	4675	3835	877	3973	2651	3712	1468	950	780	3863	2549	2442	598	1799	518	1166	941	622	835	994	2492	2090	851	1093	738	2004	710	1013	928	910	815	757	366	676	3442	952	661	802	701	2241	732	433	763	904	851	667	1244	769	642	994	2735	1430	1076	935	563	927	548	884	1342	786	3004	2287	1165	3332	1788	1488	1649	4744	2020	1650	2431	3291	4673	2494	2720	1000	1642	2749	1439	1064	3654	3118	2080	804	1059	724	1333	833	933	1420	742	903	1288	807	465
K06155	gntT; Gnt-I system high-affinity gluconate transporter	48	13	1	46	95	184	19	12	330	49	52	79	76	28	24	33	37	86	9	43	126	80	4	45	0	47	9	0	3	33	110	41	22	8	63	18	51	33	18	170	0	10	20	2	45	285	9	44	0	11	171	20	63	0	0	69	305	7	26	54	12	44	70	4	361	26	7	665	10	32	47	31	7	0	3	16	20	24	15	0	72	396	5	32	11	20	13	12	12	19	47	0	525	0	39	34	0	151	5	48	1	4	618	54	0	68	309	28	19	54	19	128	7	60	553	144	29	117	1106	535	60	48	47	47	13	0	112	97	7	64	156	54	105	203	271	388	387	19	101	270	83	35	144	40	101	0	20	89	3	46	174	12	77	7	68	114	22	516	21	53	114	12	7	324	63	58	54	20	141	0	77	24	0	59	9	65	193	0	179	74	18	3	30	11	48	135	41	33	226	8	267	19	177	46	78	18	0	348	24	61	1432	95	0	188	30	201	201	94	0	119	453	72	85	12	47	62	32	28	35	31	64	0	65	22
K06156	gntU; Gnt-I system low-affinity gluconate transporter	82	100	8	177	133	58	58	20	142	124	21	43	56	185	95	157	112	53	18	26	71	33	47	263	4	74	155	140	31	76	39	62	32	59	266	47	52	2	46	146	1126	48	54	67	43	206	75	180	32	28	40	135	95	178	66	66	245	184	117	9	71	48	76	37	290	103	16	507	38	57	380	276	20	6	50	16	20	248	350	22	88	188	119	62	11	120	17	29	3	88	5	86	135	502	17	141	54	40	53	41	62	78	294	35	80	66	155	51	126	89	99	104	36	99	188	1678	249	315	1131	113	456	912	48	74	69	423	344	811	91	820	82	198	423	106	574	83	395	178	649	191	558	6	140	185	327	16	65	99	75	204	358	288	46	131	13	113	204	381	80	176	163	111	120	214	161	46	134	187	192	68	0	149	52	187	157	274	217	166	107	213	270	87	192	156	122	73	236	277	132	68	897	75	1168	378	244	1083	342	293	438	115	1262	617	5	461	324	375	260	231	22	96	139	444	280	6	242	490	170	163	327	94	165	296	185	48
K06157	idnT; Gnt-II system L-idonate transporter	0	0	0	0	0	0	17	4	13	0	0	0	0	0	0	0	2	0	0	0	1	0	0	0	1	0	0	1	0	7	8	0	0	2	0	0	0	0	0	39	0	0	0	0	2	236	0	0	0	0	8	0	30	3	0	0	21	4	0	0	0	2	0	0	37	10	7	552	0	1	0	0	0	0	0	0	0	0	0	0	0	1	0	0	0	1	0	0	1	0	0	3	0	0	0	0	0	0	0	0	4	0	1	0	0	0	0	0	0	0	0	0	0	0	15	0	0	0	15	0	11	0	8	0	0	0	2	0	0	0	20	0	0	0	8	0	0	0	18	0	0	0	0	0	0	0	0	13	0	4	0	18	17	1	0	0	0	395	2	0	5	0	0	0	62	0	0	0	0	0	8	0	0	0	0	0	0	0	61	0	0	0	0	4	3	0	5	0	9	0	0	11	0	3	0	0	0	61	0	61	967	0	0	80	0	9	0	14	0	20	0	0	0	0	0	5	2	0	0	0	25	0	55	0
K06158	ABCF3; ATP-binding cassette, subfamily F, member 3	4521	2131	4247	1825	5605	2538	4556	6316	6515	3704	3180	2066	4138	4385	2682	3187	5670	4515	1495	3565	5292	4635	5418	7301	4339	3943	2858	6519	1668	2257	1618	1721	1570	3445	7763	2043	1283	885	2541	3380	23955	1583	2347	4010	2781	4432	1291	2905	2285	1678	3394	3258	3570	2405	1909	2548	2867	3322	2076	1549	1519	1919	2361	1072	6766	3370	1740	1206	1316	2025	8424	8067	2240	1312	3160	2746	666	3294	2847	1753	2047	13294	1704	2015	1972	9454	1284	1083	2999	3921	1452	3554	20284	9830	1210	2626	2406	3756	2089	2642	2611	1439	17048	2566	1425	2799	16706	1496	1272	1730	3372	2532	1046	10231	10827	20773	11425	9759	18657	24544	14480	14267	2191	2341	4115	12660	9084	18025	2393	15417	14181	3640	14765	10970	14960	3543	10065	2571	12630	9431	11243	2236	6850	2149	3802	2878	1620	3397	3994	8750	6149	3046	4767	3035	7192	2918	4122	3439	4057	4234	3216	1043	2576	17156	1709	2986	2907	2302	7504	2727	1752	2546	3425	2711	3006	4823	3278	1837	3875	10004	4947	2473	7069	1476	3754	1821	3326	5617	3037	12789	8850	3931	13610	7736	9453	4551	13858	8820	6676	10219	10391	19880	10264	10086	6707	5340	11289	5187	3883	15081	14093	7035	3073	3970	4040	4943	2992	3590	5230	4541	2588	4957	5428	1520
K06159	yojI; multidrug/microcin transport system ATP-binding/permease protein	0	0	0	1	1	0	10	8	9	1	0	0	2	0	0	0	4	0	0	0	0	5	0	0	0	1	17	0	0	14	12	0	0	0	0	0	0	0	0	78	0	0	7	1	3	162	0	0	0	0	9	0	21	0	0	34	223	2	5	0	0	1	0	0	25	7	5	563	1	7	0	0	0	0	0	0	8	2	2	0	52	0	0	0	0	12	0	0	0	0	0	1	0	0	2	0	0	0	0	0	2	0	1	0	2	2	0	0	0	0	0	70	0	3	16	0	3	3	20	79	10	0	4	1	3	0	0	1	0	0	11	0	2	0	7	3	0	0	8	0	0	0	0	0	0	0	1	15	3	2	56	11	12	0	0	2	1	305	10	0	6	0	0	0	39	0	5	0	2	0	2	1	0	0	0	1	0	0	36	2	0	0	0	4	4	0	13	0	0	2	0	8	48	0	3	0	0	63	0	29	877	0	0	119	0	24	0	16	0	109	0	0	0	0	4	17	4	0	3	0	26	0	51	0
K06160	pvdE; putative pyoverdin transport system ATP-binding/permease protein	0	0	0	0	0	0	0	0	0	0	0	0	0	0	0	0	0	0	0	0	0	0	0	0	0	0	0	0	0	0	0	0	0	0	0	0	0	0	0	0	0	0	0	0	0	1	0	0	0	0	0	0	0	0	0	0	0	0	0	0	0	0	0	0	0	0	0	0	0	0	0	1	0	0	0	0	0	0	0	0	0	0	0	0	0	0	0	0	0	0	0	0	0	0	0	0	0	0	0	0	2	0	2	0	0	0	0	0	0	0	0	0	0	0	0	0	0	0	0	0	1	0	0	0	0	0	0	0	0	0	0	0	0	0	0	0	0	0	0	0	0	0	0	0	0	1	0	0	0	0	0	0	0	0	0	0	0	0	0	0	0	0	0	0	0	0	0	0	0	0	0	0	0	0	0	0	0	0	0	0	0	0	0	0	1	0	0	0	0	0	0	0	0	0	0	0	0	0	0	0	0	0	0	0	0	0	0	0	0	0	0	0	0	0	0	0	0	0	0	0	0	0	0	0
K06162	phnM; alpha-D-ribose 1-methylphosphonate 5-triphosphate diphosphatase [EC:3.6.1.63]	3	1	0	22	0	0	66	11	12	0	30	16	81	127	0	30	4	0	15	0	73	12	1	0	64	35	32	3	6	11	12	22	1	5	5	0	0	0	31	44	193	0	15	3	5	126	9	0	1	14	9	9	22	25	34	26	226	49	23	14	10	8	44	24	79	10	3	421	11	7	0	43	34	23	1	20	15	61	42	0	63	186	10	1	22	18	16	4	37	7	21	0	155	7	13	3	1	1	9	0	37	0	226	41	0	27	244	0	1	13	0	76	7	2	117	5	38	13	292	356	249	32	4	4	30	2	3	207	1	187	230	43	191	48	7	51	22	0	24	0	0	29	4	18	25	2	0	49	0	121	112	114	88	0	8	2	44	278	47	29	159	4	24	108	72	32	9	0	87	0	3	4	0	0	1	63	1	21	52	110	56	0	0	3	3	40	47	68	7	20	2	12	16	160	2	0	123	60	108	208	101	2	0	84	82	158	2	16	0	230	157	0	58	20	10	8	39	45	102	167	81	5	61	0
K06163	phnJ; alpha-D-ribose 1-methylphosphonate 5-phosphate C-P lyase [EC:4.7.1.1]	2	1	1	16	3	2	45	8	25	3	24	20	48	54	1	19	9	4	19	6	39	14	5	3	52	27	32	3	23	10	12	8	3	10	6	0	6	0	24	43	142	2	9	13	7	120	3	4	1	22	9	14	15	18	19	25	171	31	19	9	11	13	26	11	99	15	9	350	6	6	9	30	23	16	0	18	10	52	29	0	52	135	8	2	31	40	6	10	21	9	13	1	89	2	19	1	1	2	7	1	23	1	169	25	0	16	212	2	0	9	0	49	4	6	116	11	37	12	264	328	186	19	23	1	19	6	11	119	2	131	131	54	138	81	36	48	10	1	28	5	6	19	0	20	19	0	4	42	0	214	86	100	59	4	13	3	30	317	40	24	103	3	13	61	49	32	2	1	70	6	8	9	0	0	3	35	3	27	50	60	42	1	4	3	5	25	41	31	1	28	3	7	51	117	4	1	60	60	69	130	69	5	8	71	42	137	8	16	1	161	149	13	46	12	9	13	31	37	68	97	84	28	63	1
K06164	phnI; alpha-D-ribose 1-methylphosphonate 5-triphosphate synthase subunit PhnI [EC:2.7.8.37]	0	0	0	17	0	0	50	6	12	0	28	16	50	68	1	22	3	0	14	0	51	11	2	1	50	30	16	0	16	31	6	24	1	12	4	1	2	0	21	52	149	0	6	2	1	120	5	1	0	21	5	4	16	14	36	28	260	33	11	6	13	6	22	27	78	9	6	399	7	5	0	35	30	20	0	23	11	62	32	0	54	148	8	0	25	24	14	5	32	4	17	1	152	5	17	2	1	0	11	0	28	0	168	26	2	26	237	0	0	10	0	58	4	0	105	9	30	13	229	365	218	28	8	5	46	2	1	190	0	171	196	41	120	31	8	50	25	0	25	0	0	29	2	20	17	0	0	35	2	145	105	79	72	0	5	2	49	269	48	24	105	1	17	80	63	36	4	0	55	1	4	4	0	0	0	47	0	23	43	56	40	0	0	0	1	21	36	31	7	24	7	13	31	129	3	0	101	52	70	184	87	0	0	81	44	136	0	13	1	179	172	1	62	11	6	7	36	42	85	148	68	2	58	1
K06165	phnH; alpha-D-ribose 1-methylphosphonate 5-triphosphate synthase subunit PhnH [EC:2.7.8.37]	2	0	2	15	0	0	23	8	10	0	10	15	37	44	0	17	0	0	12	1	35	3	1	1	28	30	16	0	7	8	8	14	0	1	2	0	0	0	11	20	104	0	5	0	4	95	5	1	0	6	8	6	8	6	18	6	110	31	12	5	4	5	11	12	30	6	3	261	6	6	0	12	19	4	0	16	6	23	20	1	30	57	9	0	14	13	6	4	15	0	9	0	94	1	3	0	1	0	4	0	29	0	114	14	1	16	127	0	0	5	1	39	0	1	57	3	10	6	109	171	130	8	1	2	22	0	0	108	1	95	142	20	63	13	4	44	4	0	11	0	1	17	0	3	10	0	0	27	0	87	52	54	33	0	1	0	35	173	25	19	79	1	15	57	32	19	7	0	37	0	3	1	0	1	0	39	0	23	23	41	32	2	0	0	0	4	33	15	0	8	0	4	17	73	1	0	75	38	55	110	61	1	0	44	36	76	0	5	0	131	89	0	33	6	4	15	30	33	37	84	40	8	39	0
K06166	phnG; alpha-D-ribose 1-methylphosphonate 5-triphosphate synthase subunit PhnG [EC:2.7.8.37]	0	0	0	6	0	0	12	2	5	0	10	7	16	45	0	9	1	0	10	0	21	5	1	0	17	11	15	1	3	12	2	11	0	0	2	0	0	0	4	28	73	0	3	0	3	41	3	0	0	6	3	4	4	4	5	11	132	11	6	2	2	0	7	5	33	0	6	152	3	3	0	3	13	4	0	16	4	20	12	0	31	54	6	0	8	12	2	6	10	2	5	1	52	2	5	0	1	0	3	0	12	0	71	14	1	3	81	0	0	8	0	33	1	0	40	0	5	1	72	110	85	6	1	2	20	0	4	63	0	59	60	9	58	9	2	25	8	0	6	0	3	8	0	6	7	0	0	19	0	31	9	36	20	0	1	2	17	109	12	11	44	0	5	21	27	12	7	0	25	0	0	0	0	0	0	11	0	10	19	38	19	0	0	0	2	8	21	18	0	9	0	5	4	52	0	0	31	22	30	78	21	2	0	29	17	48	0	5	1	46	42	0	9	5	2	5	12	15	30	47	20	1	25	1
K06167	phnP; phosphoribosyl 1,2-cyclic phosphate phosphodiesterase [EC:3.1.4.55]	707	297	524	222	877	444	777	427	1346	555	611	333	662	920	227	229	526	432	228	682	755	309	724	1093	571	562	616	938	249	454	351	187	361	551	745	324	162	181	434	384	2116	154	152	638	318	778	213	325	264	115	648	416	549	265	238	302	412	502	219	248	110	409	364	85	836	572	110	420	190	251	724	18	182	152	213	425	119	476	312	226	304	3355	134	351	174	2157	136	145	318	535	158	632	3222	954	188	329	381	744	103	415	348	151	2683	359	120	280	3173	296	186	205	236	299	161	928	2323	2595	415	1333	1882	5335	2541	1900	309	487	619	2379	1359	3902	269	3498	2868	439	2023	1686	2833	591	66	300	2124	1431	757	401	1322	195	643	635	256	553	740	1783	602	281	506	339	1498	461	614	873	556	371	508	148	386	2027	200	477	442	318	1120	475	284	567	776	346	354	1029	463	321	574	1679	920	337	411	174	410	250	388	553	480	1167	1287	1001	1375	543	595	249	2877	1230	637	1726	1135	3167	1884	1770	154	818	1176	900	692	3341	2743	1334	396	407	223	833	521	365	663	528	348	20	400	254
K06168	miaB; tRNA-2-methylthio-N6-dimethylallyladenosine synthase [EC:2.8.4.3]	2104	986	2206	847	2648	1041	2254	3616	3363	1809	1659	905	2031	2558	1309	1368	2661	2009	796	1684	2673	2016	2482	3490	2159	1942	1328	3250	744	1006	700	761	778	1588	3171	991	572	570	1247	1557	9649	748	977	1968	1172	2155	640	1249	1072	752	1675	1776	1708	954	874	1184	1485	1696	990	742	616	1097	1208	473	3043	1689	698	824	692	887	2987	2516	917	618	1211	1346	343	1473	1212	886	820	6780	773	851	888	5313	602	548	1324	1927	716	1925	9671	4601	568	1118	989	1766	856	1313	1245	684	8434	1318	672	1185	8480	792	570	657	1406	1117	440	4887	5456	9556	5061	4807	7875	12638	6852	6698	1037	1100	2107	6331	4329	8337	927	7118	6679	1646	6492	6723	7185	1866	4000	1202	5980	4522	4810	1064	3469	899	1996	1656	933	1590	1954	4163	3159	1245	2316	1310	3521	1290	1924	1811	1938	1941	1529	505	1171	7325	855	1471	1319	949	3416	1311	747	1334	2210	1356	1280	2545	1680	873	1706	4583	2179	1020	2829	720	1698	945	1416	2601	1587	5417	3459	2365	5855	3035	4016	1672	7967	3606	3027	5018	5144	9002	4719	5074	3077	2454	4763	2591	2016	8207	6512	3747	1632	1862	1646	2273	1388	1613	2348	2104	1305	2123	2315	703
K06169	miaE; tRNA-(ms[2]io[6]A)-hydroxylase [EC:1.-.-.-]	0	0	0	0	0	0	0	0	0	0	0	0	0	0	0	0	0	0	0	0	0	0	0	0	0	0	0	0	1	0	1	0	0	0	0	0	0	0	0	27	0	0	0	0	0	0	0	0	0	0	0	0	0	0	0	13	118	0	2	0	0	0	0	0	11	0	0	2	1	2	0	0	0	0	0	0	0	0	0	0	0	0	0	0	0	0	0	0	0	0	0	0	0	2	0	0	0	0	0	0	0	0	0	0	0	0	0	0	0	0	0	74	0	0	0	0	0	0	0	0	0	0	0	0	0	0	0	0	0	0	0	0	0	0	0	0	0	0	0	0	0	0	0	0	1	0	0	0	0	0	0	0	0	0	0	0	0	0	0	0	0	0	0	1	0	0	0	0	1	0	0	0	0	0	0	0	0	0	0	0	0	0	0	0	0	0	0	0	0	3	0	0	6	0	0	0	0	0	0	48	0	0	0	0	0	0	0	0	0	57	0	0	0	0	2	17	0	0	0	0	2	0	0	0
K06173	truA, PUS1; tRNA pseudouridine38-40 synthase [EC:5.4.99.12]	1186	568	873	597	1365	543	1116	626	1814	1064	804	410	936	1429	522	643	1420	986	365	797	1334	497	1253	1736	918	1003	810	1472	442	585	466	390	363	834	1756	542	291	293	559	913	4323	476	375	849	583	1346	349	684	419	263	752	834	873	641	388	660	784	1067	635	340	281	597	660	257	1421	687	199	583	418	464	2229	344	438	261	616	679	225	942	801	414	500	4074	665	573	360	2591	350	364	566	1633	412	841	5203	2425	232	541	616	1005	295	636	670	322	3821	615	412	537	4165	468	541	459	729	369	275	3252	3646	5757	985	2801	4195	6115	4041	4328	640	682	1103	3358	2770	5257	592	4589	3365	946	4213	1883	4035	1174	741	783	3727	2839	3050	634	2481	556	998	705	644	868	1011	2413	2122	808	819	742	1813	816	1236	816	818	766	786	350	688	3620	948	654	712	766	2314	792	467	675	845	797	713	1376	975	580	1013	2654	1489	700	966	575	801	382	999	1502	878	2630	2404	1142	4056	1922	1573	1947	4079	2694	1744	1752	3325	5418	2749	2846	1551	1415	2333	1505	861	3553	3334	1928	892	1166	588	1282	840	878	1486	905	1040	1895	849	450
K06174	ABCE1, Rli1; ATP-binding cassette, sub-family E, member 1	2	5	0	7	0	0	0	2	0	0	0	0	0	2	1	0	0	0	0	0	0	0	0	0	0	0	0	0	4	0	0	0	0	0	17	0	0	0	0	0	0	0	0	0	0	8	0	0	0	0	0	0	0	0	0	0	0	3	2	13	3	0	0	0	13	0	0	0	0	1	9	5	0	0	0	0	9	0	0	0	0	0	0	7	0	0	0	20	0	0	2	0	13	0	0	0	0	0	0	1	0	0	5	0	0	1	0	0	0	13	0	0	0	0	0	0	2	0	3	0	0	0	5	0	0	0	0	0	0	0	0	0	0	0	2	0	0	0	0	3	0	0	0	0	0	0	1	0	0	46	1	0	0	0	0	3	0	2	0	0	0	20	0	0	0	0	0	0	24	0	36	0	0	0	0	0	0	0	0	0	0	21	0	2	0	0	0	0	5	0	0	0	0	10	0	22	0	0	12	0	0	0	0	0	0	0	0	0	0	0	0	0	0	0	0	0	0	1	0	0	0	0	10	0
K06175	truC; tRNA pseudouridine65 synthase [EC:5.4.99.26]	0	0	1	0	0	0	7	4	11	1	0	0	0	0	0	1	5	1	0	0	0	1	0	0	0	0	4	1	0	2	4	0	0	0	0	2	0	0	0	65	0	0	6	0	1	131	0	0	0	1	7	0	8	2	0	25	123	1	3	1	0	0	0	0	22	6	6	345	0	2	0	9	0	0	0	1	6	2	4	1	44	0	0	0	0	20	0	0	0	0	0	1	0	0	0	0	0	0	0	0	1	0	2	0	2	0	25	0	1	0	0	53	1	0	5	0	2	0	19	56	16	0	3	1	2	0	0	2	0	5	4	0	0	0	9	1	1	3	26	0	1	0	4	2	0	0	0	10	2	1	58	7	6	2	0	1	13	248	3	0	2	0	0	2	40	0	3	0	0	10	1	0	0	0	0	0	12	0	47	2	6	0	1	4	10	0	5	0	4	6	1	5	34	1	8	0	1	69	2	42	729	0	0	82	5	5	0	10	0	81	0	0	0	0	5	17	6	1	0	0	12	0	33	0
K06176	truD, PUS7; tRNA pseudouridine13 synthase [EC:5.4.99.27]	1	3	0	7	2	0	11	4	10	3	0	0	1	8	0	0	1	0	0	0	0	2	0	0	0	1	5	2	0	9	4	0	0	0	19	15	0	1	0	49	0	0	8	0	4	107	0	0	1	0	7	0	19	1	1	21	154	4	7	8	0	0	0	0	55	6	7	317	1	4	9	11	0	0	0	2	11	0	0	0	30	0	1	8	0	13	0	13	0	0	3	3	9	0	0	0	0	0	0	1	3	0	0	0	0	2	39	3	0	14	1	63	0	1	6	1	3	0	32	57	11	0	10	0	10	6	0	0	0	0	6	0	2	1	4	0	2	5	18	0	0	0	7	3	0	0	1	5	0	23	29	4	3	0	0	6	5	193	1	0	1	15	0	0	34	0	1	0	26	17	22	0	0	0	0	2	29	0	30	0	2	12	0	3	5	0	9	0	4	0	5	3	28	9	4	17	0	54	16	34	567	0	0	49	11	6	0	7	0	44	0	2	0	1	4	22	5	1	3	0	6	0	26	0
K06177	rluA; tRNA pseudouridine32 synthase / 23S rRNA pseudouridine746 synthase [EC:5.4.99.28 5.4.99.29]	965	455	985	272	1455	538	1285	805	2222	857	1000	439	1010	1149	416	385	1100	866	379	1309	1403	547	1596	1105	1067	886	803	1755	348	646	457	372	338	841	1446	329	234	343	688	687	3273	273	221	568	497	1209	368	595	429	269	1074	595	754	580	510	577	659	694	336	284	116	701	586	174	1132	1495	184	305	339	324	1070	23	339	196	538	689	170	703	475	274	533	4653	190	559	499	1406	224	95	562	678	300	1152	4619	1184	432	613	305	903	112	623	544	221	3756	608	214	656	4035	627	243	288	554	335	236	1330	2965	3956	342	1950	3160	6236	3080	2039	202	476	954	3534	2086	4817	217	4105	3832	578	2483	2304	3265	658	79	425	2684	1359	933	597	1510	319	873	730	328	854	921	2486	860	520	946	533	2412	466	818	571	704	443	960	128	391	3744	176	1025	690	356	1226	730	275	578	1071	500	414	1244	747	306	498	2986	1211	456	572	196	509	454	299	661	879	2391	1549	1331	1767	645	869	225	2978	1870	762	3528	2460	4531	2366	2837	217	1178	1940	1275	902	5033	4316	1456	582	626	283	1008	524	547	1104	711	471	70	458	359
K06178	rluB; 23S rRNA pseudouridine2605 synthase [EC:5.4.99.22]	1775	833	1611	718	2212	1171	1974	2347	3134	1581	1500	665	2297	1802	1154	1143	1840	1403	660	1566	2082	2575	2002	2888	1512	1678	1120	2635	541	835	692	646	692	1285	2520	724	515	514	1044	1223	6296	484	929	1383	833	2182	490	897	1030	617	1294	1155	1249	738	670	848	1065	1241	695	564	667	751	904	378	2651	1231	393	522	415	769	2298	3121	675	432	842	885	293	1342	1053	527	668	7148	487	799	710	4418	447	505	850	1327	507	1567	7210	2985	440	888	914	1706	648	946	803	513	6460	904	475	945	6417	735	432	584	862	956	355	2978	4307	7847	5467	3824	6510	10911	5888	4919	898	977	1668	5668	4384	8600	828	7270	6375	1269	5294	5991	5647	1538	5021	801	5591	3607	4372	900	2845	808	1716	1370	685	1348	1662	3554	2432	1049	1424	1002	2666	1032	1406	1285	1416	1429	1202	406	993	5165	534	1360	1176	903	2834	1140	651	1147	1756	1083	1319	2297	1333	785	1520	3839	2277	996	3565	586	1554	751	1053	2054	1287	3742	3405	2350	4251	2527	3795	1411	6455	2496	1879	4161	3906	6843	3904	3923	2789	2431	3228	2234	1649	5912	5776	3432	1241	1170	1881	2009	1201	1373	1914	2348	936	382	2281	686
K06179	rluC; 23S rRNA pseudouridine955/2504/2580 synthase [EC:5.4.99.24]	231	177	31	176	207	86	43	37	160	230	48	9	82	171	124	290	312	85	32	66	170	45	101	437	31	166	164	214	70	104	50	50	45	203	395	136	42	25	52	233	808	149	113	94	74	338	108	200	33	74	32	142	157	249	61	114	262	267	244	56	129	60	126	76	472	102	27	460	110	118	961	318	59	33	81	32	36	285	299	87	106	201	386	98	18	378	66	133	39	505	98	107	1035	498	31	82	225	161	110	51	147	99	267	79	101	69	484	107	132	211	138	114	50	965	502	1549	381	561	1151	353	703	1327	185	133	118	343	706	1269	235	1074	218	294	1120	99	646	188	565	243	1225	883	1608	96	398	263	286	37	108	153	121	258	888	325	54	213	144	136	447	318	144	156	42	128	232	186	540	47	196	301	375	202	68	158	50	230	149	211	238	154	210	306	469	238	363	230	234	132	408	581	186	235	938	82	1604	958	509	1288	733	844	573	187	1286	996	199	475	572	384	329	242	113	287	267	446	340	284	260	357	189	361	447	115	303	1321	313	79
K06180	rluD; 23S rRNA pseudouridine1911/1915/1917 synthase [EC:5.4.99.23]	4221	1867	3783	1554	4673	1926	4039	4375	5799	3611	3071	1749	3702	4232	2260	2424	4846	4035	1253	3051	4672	2856	4612	6063	3376	3141	2250	5271	1407	1837	1486	1341	1351	2671	6179	1670	1145	998	2152	2623	19684	1371	1375	3327	1991	4283	1223	2233	1594	1111	2576	2690	2785	1779	1460	2128	2013	2511	1532	1058	885	1547	2068	655	5323	2658	765	988	1034	1409	6210	3819	1582	988	2512	2000	504	2614	2221	1441	1436	12952	1380	1624	1505	7688	1073	1015	2008	3634	1173	3414	17206	7115	869	1987	1801	3523	1415	1992	1856	1162	14794	1839	1213	2035	15607	1421	967	1214	2648	1362	715	9008	10457	20807	7086	8966	15647	22236	12985	12930	1916	1804	3570	11422	8477	16310	1861	14417	12909	3168	12971	9491	13963	3463	5993	2313	12388	8576	8848	2172	6577	1706	3196	2803	1463	2955	3431	7585	5233	2561	4266	2554	6526	2449	3431	2650	3362	3314	2661	965	2165	15190	1665	2499	2700	2135	6183	2397	1243	2205	3979	2699	2652	4444	3151	1706	3242	8909	4970	1768	5182	1384	3265	1563	2813	5511	2585	10993	7253	4227	11365	5482	6513	3710	13269	6404	5021	7935	8578	16104	9293	7994	4052	4465	9472	4746	3839	12431	11213	7081	2822	3819	2851	4469	2493	3087	4220	3538	2574	3276	3568	1641
K06181	rluE; 23S rRNA pseudouridine2457 synthase [EC:5.4.99.20]	0	3	2	9	3	0	11	5	15	2	0	6	0	24	0	5	26	0	0	20	1	2	0	26	0	16	0	3	1	7	6	0	73	3	7	6	0	0	0	22	60	0	9	1	4	67	0	0	0	8	9	1	31	0	0	16	76	17	8	20	16	34	0	0	15	9	9	247	2	5	26	9	9	4	1	3	40	0	1	5	34	2	0	5	11	194	8	3	16	0	0	0	3	32	1	0	78	0	0	21	9	0	9	0	7	2	45	1	0	3	0	52	5	0	14	13	8	1	18	51	11	173	11	2	12	3	2	4	7	0	1	22	0	5	1	0	3	1	15	231	0	0	8	1	0	0	14	4	1	0	28	9	6	0	0	130	7	268	23	0	1	26	1	0	26	2	2	19	239	18	50	18	4	0	2	1	10	36	31	0	3	57	13	4	2	0	6	0	9	1	7	2	41	49	2	4	45	37	85	8	446	0	0	45	2	5	56	12	0	45	129	0	2	8	6	5	73	2	2	16	9	3	20	6
K06182	rluF; 23S rRNA pseudouridine2604 synthase [EC:5.4.99.21]	87	67	9	46	172	7	15	23	60	68	22	8	31	51	84	91	101	45	12	22	73	12	59	146	14	36	81	69	54	32	46	12	5	58	25	19	11	0	5	127	204	35	71	27	48	243	6	73	11	37	35	51	83	64	18	73	277	127	66	7	41	48	64	33	107	48	5	523	49	36	482	32	21	10	23	11	17	49	48	52	72	70	156	8	11	58	33	42	28	188	9	26	119	91	20	1	9	62	32	23	35	17	85	44	54	17	112	53	41	46	63	73	27	814	434	436	102	113	486	187	255	262	33	49	52	71	283	219	41	182	100	174	651	64	242	59	181	88	187	502	772	30	227	68	37	21	50	43	34	57	172	31	35	114	43	22	178	303	58	56	18	38	54	101	141	27	20	27	72	60	29	25	10	28	55	47	103	49	65	196	26	49	143	96	129	38	153	215	68	99	109	65	760	181	264	282	72	689	294	94	1050	632	101	315	297	62	163	60	107	295	199	59	54	224	27	57	37	93	127	62	87	789	109	33
K06183	rsuA; 16S rRNA pseudouridine516 synthase [EC:5.4.99.19]	148	140	20	141	179	46	32	29	159	141	28	23	53	194	102	208	193	71	13	78	141	24	71	306	18	84	114	161	65	89	36	42	69	145	109	150	29	14	26	216	515	134	99	57	58	214	72	147	19	62	29	78	117	168	29	138	246	204	159	40	78	80	74	56	347	75	57	374	90	110	527	162	47	38	58	26	50	180	207	51	81	155	242	56	29	279	49	72	64	476	41	86	353	471	32	32	97	99	59	60	111	57	191	59	109	40	324	81	114	142	96	87	53	878	437	1047	257	357	770	202	569	1113	109	89	92	261	493	690	70	579	181	183	726	107	318	137	350	172	738	651	1056	82	352	149	157	13	107	97	100	248	652	202	46	141	105	185	231	499	138	97	28	94	131	108	389	41	92	160	402	130	78	153	32	189	130	170	178	94	101	185	258	157	226	173	234	122	216	315	122	205	697	93	908	492	351	763	295	590	430	137	1109	620	135	351	489	227	256	189	100	237	248	255	164	279	142	191	224	155	309	101	261	1073	231	39
K06185	ABCF2; ATP-binding cassette, subfamily F, member 2	0	0	0	0	0	0	0	0	0	0	0	0	0	1	0	0	0	0	0	0	0	0	0	0	0	4	0	0	0	0	0	0	0	0	0	0	0	0	0	0	0	0	0	0	0	0	0	0	0	0	0	0	0	0	0	0	0	0	0	0	0	0	0	0	0	0	0	0	0	0	0	0	0	0	0	0	0	0	0	0	0	0	0	0	0	0	0	0	0	0	0	0	0	0	0	0	0	0	0	0	0	0	0	0	0	0	0	0	0	0	0	0	0	0	0	2	0	0	0	0	0	0	0	0	0	0	0	0	0	0	0	0	0	0	0	0	0	0	0	0	0	0	0	0	0	0	0	0	0	0	0	0	0	0	0	0	0	0	0	0	0	0	0	0	0	0	0	0	0	0	0	0	0	0	0	0	0	0	0	0	0	0	0	0	0	0	0	0	0	0	0	0	0	0	0	0	0	0	0	0	0	0	0	0	0	0	0	0	0	0	0	0	0	0	0	0	0	0	0	0	0	0	0	0
K06186	bamE, smpA; outer membrane protein assembly factor BamE	0	0	0	0	1	0	5	1	4	1	0	0	0	1	0	0	1	0	1	0	0	2	0	0	1	0	2	0	0	3	4	0	0	2	0	1	0	0	0	42	0	0	3	1	1	104	0	0	0	1	8	0	12	0	0	14	87	0	4	0	0	1	0	0	13	2	2	190	1	1	0	0	0	0	0	0	2	2	1	1	17	0	0	0	0	6	9	0	1	0	0	0	0	0	0	0	0	0	1	0	3	0	1	0	0	2	24	2	0	0	0	19	0	2	2	1	5	2	5	14	1	0	2	1	3	3	1	2	0	0	6	0	0	0	2	0	0	1	3	0	0	0	2	0	0	0	1	6	0	2	16	2	4	0	0	3	7	102	1	0	1	0	0	1	22	0	1	0	2	13	1	1	0	0	0	0	20	0	20	0	7	0	0	0	4	0	0	0	1	1	0	5	13	0	2	0	8	16	4	13	373	1	0	27	2	8	0	6	0	37	0	0	0	0	3	3	0	1	0	2	9	0	12	0
K06187	recR; recombination protein RecR	1179	562	824	651	1088	620	1087	751	1564	994	866	457	938	1234	497	816	1168	765	396	713	1050	637	1155	1811	770	1192	648	1321	370	549	376	386	388	803	1678	518	328	258	518	814	4714	459	402	872	578	1132	305	608	430	401	626	693	855	516	357	511	742	902	619	408	353	447	545	225	2046	534	199	528	304	465	1830	895	393	286	567	522	187	996	861	368	408	4328	435	462	358	3003	280	401	524	1254	343	963	5340	2139	213	483	587	1075	373	602	590	379	4086	479	299	502	3875	395	348	406	612	407	218	2406	3526	5639	1948	2591	4051	5914	3768	3842	663	777	950	3270	2391	5216	769	4748	3611	904	4200	2337	4129	1298	1523	693	4012	3042	2750	608	2032	572	1004	641	555	788	903	2490	2052	715	945	727	1378	714	1183	864	867	926	807	345	766	3613	1215	574	765	687	2284	832	414	757	912	743	742	1433	771	636	1077	2360	1525	617	1237	568	1001	550	1029	1477	790	3014	2314	1202	3323	2089	1734	1757	5587	2347	2088	1543	3092	4413	2835	2686	1648	1625	2390	1373	1011	3389	3197	2352	905	1050	816	1501	812	1037	1437	964	940	1205	1128	427
K06188	aqpZ; aquaporin Z	135	55	553	38	264	72	326	171	181	250	196	146	129	127	105	159	416	302	72	238	358	56	504	363	371	140	90	199	51	120	81	58	66	132	568	66	125	118	168	170	1422	67	71	269	158	342	41	109	116	80	113	138	86	75	75	155	200	70	31	41	27	83	65	27	276	3	30	231	28	50	206	10	263	38	250	149	25	162	112	39	64	521	11	46	150	144	35	22	131	92	70	226	846	556	51	262	136	102	55	75	64	53	611	90	97	154	950	42	32	58	198	104	13	484	179	605	310	376	940	1333	720	904	58	26	177	1815	346	486	70	429	800	152	865	401	1306	162	69	100	486	222	151	99	150	43	107	167	122	206	128	557	180	221	410	176	117	122	167	253	233	153	161	39	55	1196	60	158	150	74	406	130	25	67	199	220	121	266	118	54	65	593	378	58	152	33	257	27	111	263	106	1250	292	247	779	128	221	95	1226	334	166	446	724	804	426	507	32	178	813	180	525	920	475	194	91	285	149	183	63	209	172	121	107	6	96	41
K06189	corC; magnesium and cobalt transporter	2	3	3	0	2	0	7	11	5	6	0	0	0	7	0	2	1	0	0	0	1	12	0	0	0	0	4	2	0	4	1	0	0	11	0	7	1	0	0	43	7	1	4	2	1	101	1	2	0	1	7	0	19	1	0	14	107	7	3	1	3	1	0	1	23	5	7	238	1	3	2	42	6	0	1	2	8	6	5	0	29	3	0	0	1	32	7	9	0	11	0	2	3	4	0	0	1	2	0	1	3	1	13	0	4	1	53	5	4	7	0	29	2	1	49	5	27	1	22	100	16	26	3	1	9	4	2	5	7	2	5	0	0	44	4	0	2	4	12	0	1	0	9	1	2	0	2	3	0	3	67	8	16	1	0	5	11	164	5	3	1	0	0	0	22	1	0	0	37	18	2	1	0	1	0	0	15	0	24	0	0	1	2	5	1	1	5	0	2	9	3	7	28	1	4	4	6	42	8	22	393	0	0	57	6	10	15	13	0	34	0	0	11	0	3	9	3	0	6	2	9	0	24	3
K06190	ispZ; intracellular septation protein	0	0	0	1	0	0	2	3	7	0	0	0	0	3	0	0	0	0	0	0	0	1	0	0	0	3	4	0	3	0	4	0	0	1	0	0	0	0	0	39	2	0	7	0	0	103	0	0	1	1	5	0	17	0	0	12	93	1	0	0	0	1	0	1	12	4	3	238	3	4	0	11	0	0	0	0	2	2	0	2	15	1	0	0	0	9	12	2	0	0	0	3	3	4	1	0	0	0	0	0	0	1	1	0	0	0	35	2	0	0	0	22	0	0	7	0	10	0	12	26	4	1	3	1	0	2	5	0	0	1	9	0	2	1	2	1	1	2	6	0	0	0	3	2	1	1	2	4	2	3	21	3	3	0	0	0	9	136	4	0	2	0	0	0	21	0	1	0	0	18	1	0	0	1	0	2	26	0	18	1	1	0	0	1	2	0	4	0	3	6	1	5	10	4	1	0	0	29	4	18	395	0	0	40	4	11	0	4	0	27	0	3	0	0	0	6	4	0	0	0	18	0	16	0
K06191	nrdH; glutaredoxin-like protein NrdH	0	1	0	2	1	0	2	3	11	0	2	0	0	7	0	6	5	0	0	1	0	16	0	0	0	7	12	0	0	5	6	0	2	3	0	0	0	0	0	25	4	0	8	1	7	47	1	0	1	2	4	4	10	2	0	15	72	2	0	0	0	2	2	0	8	1	5	125	1	1	7	3	1	1	2	2	4	2	4	2	15	0	3	0	0	5	1	0	0	7	8	2	60	85	0	0	0	0	0	0	1	3	10	1	0	5	20	4	0	5	4	25	0	29	0	46	4	0	23	19	9	49	4	0	0	36	2	9	1	5	4	3	3	1	27	1	5	4	49	4	0	1	2	0	5	1	44	4	2	43	49	7	4	0	6	0	7	77	2	0	1	6	0	0	16	0	6	3	0	0	1	2	0	11	1	0	5	0	19	18	3	2	0	2	3	0	0	7	0	3	2	3	37	1	0	8	6	12	3	5	174	17	0	59	3	16	0	1	2	8	3	4	0	15	6	6	2	2	1	2	4	0	11	0
K06192	pqiB; paraquat-inducible protein B	0	3	0	1	0	0	6	6	5	0	0	0	0	0	0	0	2	0	0	0	0	11	0	0	0	3	6	0	0	9	4	0	0	6	0	3	0	0	0	53	0	0	2	0	1	140	0	0	1	4	6	0	8	1	1	11	32	1	5	0	3	0	1	0	27	2	8	307	1	5	0	17	1	0	0	1	9	9	11	0	35	1	2	0	0	34	0	8	0	4	0	0	3	0	0	0	0	0	0	2	4	0	3	0	0	0	0	0	3	1	0	81	0	2	8	2	45	2	8	176	13	33	3	3	0	0	5	6	0	0	11	0	0	39	9	1	10	0	6	0	0	0	0	0	0	0	0	8	0	5	66	3	5	1	0	1	24	220	1	0	4	0	0	0	39	0	2	0	36	0	2	1	0	0	0	0	0	0	46	6	1	0	0	4	1	0	9	0	4	3	2	13	25	0	1	3	2	40	0	36	614	0	1	52	0	11	0	8	0	100	3	0	17	0	6	11	3	1	2	0	14	0	38	4
K06193	phnA; protein PhnA	1	0	0	2	3	0	10	5	8	4	0	1	1	6	2	2	3	0	0	1	1	0	0	3	0	3	3	4	0	6	2	0	0	6	1	3	0	0	0	43	0	0	7	0	4	81	1	1	0	0	1	0	17	2	0	24	118	0	4	1	0	2	1	1	11	3	10	275	0	2	1	5	0	0	1	0	9	2	4	0	24	0	1	0	0	5	0	1	0	0	0	0	1	3	1	0	0	0	0	2	2	0	0	0	6	0	22	2	0	0	4	20	0	0	10	6	5	3	12	28	2	3	7	1	5	12	13	0	0	0	6	0	6	4	0	0	8	2	19	0	0	0	20	2	0	3	0	1	0	4	26	3	5	0	3	1	2	63	2	0	0	0	0	1	19	0	0	0	11	2	1	0	0	0	1	1	11	0	13	6	4	3	2	2	7	0	5	0	0	7	3	6	6	3	10	10	0	13	19	13	210	0	2	28	8	9	3	7	1	31	2	1	0	1	1	4	4	12	1	4	10	2	10	0
K06194	nlpD; lipoprotein NlpD	123	52	192	25	150	43	181	100	106	125	120	103	39	129	56	40	376	287	33	77	292	67	183	102	155	98	43	240	47	42	45	39	48	66	362	33	82	55	69	176	1110	59	27	115	68	301	33	78	52	31	81	80	126	29	39	108	328	67	76	29	10	35	122	25	180	695	80	480	16	21	181	10	103	18	198	63	22	48	49	103	169	116	14	58	119	134	54	14	127	86	53	113	563	362	15	95	92	102	15	46	57	31	502	35	60	148	692	36	20	23	163	108	32	234	135	805	83	355	553	612	404	600	53	37	168	557	268	210	39	182	330	69	409	120	400	65	16	76	472	124	66	104	132	21	68	58	44	132	100	275	654	156	313	154	1243	119	74	487	153	45	217	42	38	852	84	106	95	31	182	80	27	45	221	77	61	87	172	60	156	860	157	27	68	26	60	40	39	103	108	878	167	81	406	75	110	12	155	202	98	1299	1181	454	359	226	9	115	523	171	141	451	229	98	80	215	76	135	47	95	145	36	96	4	73	43
K06195	apaG; ApaG protein	0	3	0	13	1	0	13	1	18	2	0	6	0	19	0	0	43	0	0	29	0	2	0	46	0	9	4	0	5	12	3	1	46	3	4	3	0	0	0	36	17	1	2	0	2	71	0	0	0	5	12	0	18	1	0	11	88	45	7	31	1	27	0	6	18	1	11	108	0	0	4	0	3	16	0	1	13	0	1	4	27	0	0	4	7	207	8	10	29	0	0	0	0	52	0	0	65	0	0	20	7	0	5	0	1	0	0	0	0	3	0	39	1	4	18	12	9	0	5	20	10	110	10	3	0	0	0	2	0	0	2	15	0	1	0	0	0	0	7	192	0	0	0	1	0	0	33	5	0	1	5	4	2	0	0	151	3	225	21	0	1	12	0	0	20	6	1	27	149	7	45	21	7	0	0	1	0	11	18	0	0	49	4	8	2	0	4	4	19	5	6	3	9	30	2	15	41	5	62	18	280	0	0	25	0	5	93	20	0	37	50	0	0	15	1	0	48	0	4	8	4	1	19	9
K06196	ccdA; cytochrome c-type biogenesis protein	17	2	24	4	12	15	29	6	29	10	11	4	25	41	2	2	6	23	0	11	2	9	10	4	8	1	3	20	0	11	2	1	2	1	30	10	11	6	2	9	35	0	2	5	7	22	2	2	1	2	16	20	11	6	5	8	17	9	10	7	2	21	12	0	19	83	10	41	0	0	6	1	2	19	9	14	1	8	4	1	4	42	2	7	8	103	3	6	15	8	4	13	182	76	7	6	3	21	1	1	20	5	135	4	5	0	25	2	3	6	4	6	7	10	39	60	2	54	7	89	44	3	2	3	8	60	12	5	2	4	108	23	84	24	74	144	1	1	11	31	8	7	26	1	7	3	0	35	2	132	90	45	11	2	103	11	3	19	2	3	29	7	3	71	125	8	13	2	76	5	9	15	3	1	1	8	7	6	24	152	6	5	4	3	14	0	2	4	1	110	15	22	5	10	18	20	42	83	10	109	2	30	167	16	3	23	76	23	62	53	10	21	4	30	1	2	4	4	5	3	28	21	2	14
K06197	chaB; cation transport regulator	0	0	0	0	0	0	6	2	6	0	0	0	0	1	0	0	0	0	0	0	0	1	0	0	0	1	0	0	0	1	0	0	0	0	0	0	0	0	0	19	0	0	2	0	0	42	0	0	0	0	2	0	9	0	0	2	44	2	0	0	0	0	0	0	12	5	1	80	0	0	0	0	0	0	0	0	2	0	0	0	15	0	0	0	0	0	0	1	0	0	0	0	0	0	0	0	0	0	0	0	0	0	0	0	0	0	0	0	0	0	0	9	1	0	4	0	0	0	4	8	3	0	2	0	0	0	0	0	0	0	3	0	0	0	1	0	0	0	14	0	0	0	0	0	0	0	0	2	0	1	14	5	3	0	0	0	0	37	0	0	0	0	0	1	12	0	0	0	0	0	0	0	0	0	0	0	0	0	12	0	0	0	0	0	0	0	0	0	4	1	0	8	9	0	0	0	0	5	0	0	115	0	0	21	0	2	0	1	0	5	0	0	0	0	0	0	0	0	0	0	4	0	8	0
K06198	coiA; competence protein CoiA	1	0	0	5	4	0	0	2	1	0	1	5	5	18	0	5	1	1	1	6	0	17	1	0	0	0	1	2	1	0	0	0	0	1	1	4	0	1	0	0	0	0	3	0	0	0	0	0	0	1	0	1	3	0	0	27	22	1	1	2	2	0	1	0	1	0	16	3	0	0	0	0	3	0	0	0	0	4	4	0	2	2	0	2	0	2	0	1	0	1	0	0	2	13	1	0	0	0	0	0	2	0	0	0	1	1	1	1	1	3	4	0	1	1	2	15	5	6	2	13	9	1	6	0	0	14	1	2	0	4	0	1	20	6	2	3	1	0	24	0	2	0	3	1	0	2	1	0	0	13	9	6	2	0	36	1	0	0	2	0	0	0	0	0	3	1	1	2	12	0	4	2	1	0	2	2	0	4	1	22	10	13	3	0	7	0	0	0	2	7	11	0	2	7	11	5	12	0	11	2	0	3	0	2	0	27	7	2	2	2	3	1	0	15	0	1	0	6	2	9	27	8	0	0
K06199	crcB, FEX; fluoride exporter	353	141	185	111	351	192	385	146	667	279	295	64	442	498	124	173	255	97	102	314	299	257	327	419	265	287	298	442	98	160	134	71	129	213	320	102	62	105	159	195	689	78	145	215	151	315	82	149	114	68	270	173	233	143	109	167	221	297	101	97	101	162	193	82	270	213	219	296	119	112	369	16	75	72	65	200	88	231	177	100	154	1566	123	191	92	1239	60	107	120	373	98	210	1494	722	102	101	105	191	73	188	164	99	964	200	72	152	1073	183	108	138	94	101	105	748	995	1089	248	435	802	2100	1070	937	176	304	246	904	565	1766	150	1521	1168	233	731	642	1183	237	214	147	1019	664	694	172	605	94	277	276	322	220	277	930	568	147	118	137	594	119	373	237	146	166	230	120	201	765	72	168	163	163	468	226	169	222	282	161	186	355	242	124	153	807	309	185	191	68	209	88	178	341	182	340	445	404	948	311	340	132	1288	802	334	626	567	1381	723	888	135	478	318	333	171	1152	1178	496	175	271	135	280	257	190	239	313	147	121	156	114
K06200	cstA; carbon starvation protein	847	478	179	919	907	315	422	258	731	757	234	63	531	1031	694	1032	885	256	165	232	650	387	601	1776	262	1446	505	1075	252	339	218	275	257	626	813	402	193	63	215	1413	2748	580	752	336	641	1169	206	685	142	415	72	638	778	866	307	480	1301	1477	958	120	320	309	362	280	2749	252	90	2126	470	495	1968	1999	242	95	387	174	176	1099	1289	253	254	1396	930	370	126	900	253	424	196	1311	358	877	3107	2040	126	159	286	846	316	410	327	446	2778	516	522	345	1946	304	459	402	530	464	376	3097	3221	3775	1739	3550	3948	1251	2464	3343	654	886	909	1163	3236	4227	610	3751	945	821	4034	904	2703	852	1753	1020	4836	2448	4140	274	1820	970	914	156	694	418	328	1309	4522	658	358	907	437	385	1195	959	445	615	407	440	959	822	2682	210	667	876	1774	795	350	548	255	790	556	1150	693	558	476	894	1538	531	1117	812	1121	619	1417	1463	808	1114	3146	340	4201	3688	1936	4611	2111	1831	3941	665	4886	2681	815	2669	3396	1059	1089	811	297	786	1337	1389	1275	1013	1211	1354	623	1597	2238	642	910	2567	1576	262
K06201	cutC; copper homeostasis protein	769	338	547	320	950	506	739	448	1351	576	566	204	695	937	390	463	553	392	257	617	674	373	745	1168	634	609	544	1064	222	456	337	247	293	545	558	246	184	169	419	427	2158	181	231	651	416	863	227	508	248	196	631	467	592	353	273	389	423	471	261	189	155	335	357	125	979	570	104	330	233	260	1129	178	201	161	206	444	99	691	477	279	329	3313	314	391	232	1975	193	366	351	701	183	651	3087	781	232	343	324	731	136	452	447	188	2393	429	195	419	2727	412	222	280	440	275	230	1592	2358	3904	579	1233	2469	4724	2655	1718	420	431	674	2249	1428	4108	383	3376	2564	628	2244	1607	2534	665	478	345	2116	1365	1735	359	1142	234	693	543	221	532	735	2154	798	383	442	416	1519	181	716	416	437	378	448	171	413	1882	264	545	400	347	972	537	224	523	686	513	346	956	557	408	844	1861	939	334	516	253	442	278	470	786	622	1278	1286	968	1970	768	810	575	4757	1663	827	2265	1648	4062	1874	2032	368	1130	861	1066	631	2480	2809	1948	602	564	251	1044	341	394	887	524	357	968	430	272
K06202	cyaY; CyaY protein	1	0	0	0	1	0	7	5	7	0	0	0	1	0	0	0	0	0	0	0	0	2	0	0	0	4	1	0	0	7	1	0	0	0	0	2	0	0	1	31	0	0	1	0	0	48	0	0	0	1	3	0	8	0	0	12	79	0	5	0	0	0	0	0	16	2	2	203	2	0	0	1	0	1	0	1	3	2	0	1	13	0	0	0	0	0	2	1	0	0	0	0	0	0	0	0	0	0	0	0	2	0	0	0	3	0	12	1	0	0	2	34	2	0	1	1	1	0	12	28	3	3	1	1	0	2	2	1	0	0	8	0	1	0	1	0	0	1	9	0	0	0	2	0	0	0	0	2	0	0	14	5	4	0	0	0	3	134	6	0	0	0	0	2	15	0	2	0	1	7	0	0	0	0	0	0	10	0	26	0	0	0	0	0	1	0	3	0	1	1	0	0	13	4	1	0	0	23	0	16	326	0	0	45	1	2	0	4	0	18	1	1	0	0	1	2	6	0	0	0	7	0	16	0
K06203	cysZ; CysZ protein	16	7	0	3	17	27	15	11	19	14	8	3	8	14	2	23	16	1	1	0	4	3	6	27	9	20	16	18	3	7	6	0	6	13	22	8	0	0	6	60	15	10	12	0	13	173	0	6	0	8	5	7	19	0	0	19	183	15	13	1	10	0	3	4	36	8	7	377	2	26	14	11	5	4	1	3	14	5	9	1	37	1	0	15	4	54	2	5	2	18	0	2	27	0	1	0	8	5	7	10	8	3	22	11	3	1	48	1	4	10	2	74	1	8	17	42	40	0	34	120	40	15	3	18	12	7	4	36	6	23	60	6	0	29	34	22	13	5	33	20	26	6	9	9	1	2	7	14	7	40	61	10	5	7	25	0	7	226	6	0	15	6	2	2	50	4	4	3	19	15	3	1	0	3	5	12	31	4	50	12	18	16	3	10	17	8	4	18	18	4	43	4	37	37	21	39	0	31	17	36	761	47	0	77	7	33	0	24	1	66	14	14	1	0	6	20	16	11	17	5	16	0	44	2
K06204	dksA; DnaK suppressor protein	0	1	6	5	28	4	3	14	14	0	4	0	6	10	3	4	9	12	0	2	5	20	0	16	20	1	14	6	1	11	4	0	4	13	8	16	0	0	8	61	27	3	7	15	7	108	3	1	0	1	6	14	17	0	0	21	141	9	2	3	4	5	11	4	24	11	6	331	1	11	5	47	5	0	10	3	5	8	4	0	22	14	2	0	4	83	7	5	6	14	2	1	44	46	0	0	2	14	1	3	7	6	19	8	2	5	22	8	5	2	2	40	1	20	24	16	46	25	34	121	28	51	3	2	8	7	22	11	4	6	40	8	24	142	24	15	37	4	28	6	32	3	26	2	14	2	1	14	12	3	124	6	36	3	10	2	8	193	9	2	2	3	0	2	27	8	5	6	36	5	0	2	15	7	1	16	14	5	30	54	32	3	5	5	3	2	10	15	8	39	11	19	22	24	31	21	14	24	4	24	441	15	48	61	17	7	14	10	4	27	20	6	13	17	28	15	7	12	0	14	12	1	28	4
K06205	mioC; MioC protein	0	0	0	0	1	0	7	3	13	0	0	0	1	0	0	0	1	0	0	0	0	2	0	0	0	0	3	1	0	5	4	0	0	0	0	2	0	0	0	68	0	0	5	0	0	144	0	0	0	0	3	1	14	2	0	25	190	2	2	0	0	0	0	0	10	9	10	308	0	6	0	3	0	0	0	0	7	1	3	0	33	0	0	0	0	14	0	0	0	0	0	0	0	3	0	0	0	0	0	0	5	0	5	0	1	2	15	1	0	0	1	41	1	2	3	0	4	1	28	54	4	0	3	0	4	3	1	2	0	0	9	0	1	3	1	0	0	1	19	0	0	0	1	0	0	0	0	4	1	0	47	12	4	0	0	0	1	156	2	0	1	0	0	0	24	0	0	0	1	14	1	1	0	0	0	0	14	0	45	0	0	0	0	0	3	0	0	0	3	6	1	8	29	0	11	0	0	38	4	18	592	0	0	44	1	8	0	7	0	24	0	0	0	0	1	10	0	3	4	0	2	0	20	0
K06206	sfsA; sugar fermentation stimulation protein A	114	91	39	60	107	5	41	18	35	36	36	25	92	109	26	89	93	48	12	21	39	159	84	157	40	60	90	61	27	32	36	20	7	56	30	66	13	2	17	89	203	79	53	24	119	186	31	82	12	34	21	66	49	93	31	109	294	93	53	9	17	17	94	31	204	63	12	546	22	43	740	90	24	20	20	27	11	68	47	58	62	197	88	21	20	95	24	23	96	468	15	22	250	141	35	3	3	79	37	31	26	27	173	77	60	30	221	31	25	51	43	57	16	739	274	368	192	68	337	314	489	498	45	15	40	82	74	281	42	220	386	275	530	127	157	96	113	92	286	338	549	43	227	44	54	45	13	67	75	202	276	72	70	40	63	44	97	235	59	92	86	33	21	192	122	25	17	35	105	60	9	40	7	46	42	52	96	23	56	268	77	6	123	24	72	75	105	81	36	57	182	68	627	161	206	198	90	585	162	162	633	593	62	190	88	182	163	10	50	212	226	102	107	168	95	55	113	94	97	113	94	850	166	37
K06207	typA, bipA; GTP-binding protein	3837	1896	2988	2284	3954	2354	3375	4714	5021	2949	2470	1373	4346	3818	3015	3260	4125	2733	1241	2328	3699	5347	3762	6376	3066	4020	1995	4790	1091	1607	1192	1516	1163	2519	5061	1877	1164	703	1794	3026	14616	1341	2618	3053	2044	4096	1030	2110	2251	2303	2210	2906	2950	1910	1419	1685	2988	3606	2414	1225	1648	1688	1948	1011	9411	2366	1477	2281	1155	1927	6464	11896	1341	1203	2027	1573	725	3384	3071	1236	1423	10495	1641	1682	1218	9155	980	1423	1853	3711	1252	2775	16223	7149	803	1665	1741	3187	1599	2061	2041	1526	13002	2107	1258	1815	11768	1321	1082	1510	2067	2190	899	7638	9593	16304	16621	9521	14731	16491	11198	11905	2175	2317	3184	9999	9743	14203	2084	12755	9680	2886	11744	12625	11277	4154	15645	2293	11661	8488	11533	1617	5693	2429	3088	2145	1944	2390	2721	8217	9343	2402	3058	2356	4513	2317	2983	2851	3060	3271	2602	1203	2327	10816	3271	1980	2312	2189	7567	2342	1817	2152	2610	2417	2357	3957	2514	1732	3532	7753	4195	2197	7978	1686	3139	1710	3092	4663	2533	8932	8693	3174	11129	8590	9655	7190	13714	6231	7598	6645	9454	13332	7193	8366	9421	5112	7764	4371	2939	10194	9828	6265	2996	3349	5175	4054	2563	3933	4495	5149	2697	3388	6603	1305
K06208	aroH; chorismate mutase [EC:5.4.99.5]	0	0	0	0	0	0	0	0	0	0	0	0	0	0	0	0	0	0	0	0	0	0	0	0	0	1	0	0	0	0	0	0	0	0	0	0	0	0	0	0	0	0	0	0	0	0	0	0	0	0	0	0	0	0	0	0	0	0	0	0	0	0	0	6	0	0	0	0	0	0	0	1	0	0	0	0	0	0	0	0	0	0	0	0	0	0	0	0	0	0	0	0	0	0	0	0	0	0	0	0	0	0	0	0	0	0	1	0	0	0	0	0	0	0	7	0	0	0	0	0	0	0	0	0	0	0	0	0	0	0	0	0	0	0	0	0	0	0	0	0	0	0	0	0	0	0	0	0	0	0	0	0	0	0	0	0	0	0	0	0	0	0	0	0	0	0	0	0	0	0	0	0	0	0	0	0	0	0	0	0	0	0	0	0	0	0	0	0	0	0	0	0	0	0	0	0	0	0	0	0	0	0	0	0	0	0	0	0	0	0	0	0	0	0	0	0	0	0	0	0	0	0	0	0
K06209	pheB; chorismate mutase [EC:5.4.99.5]	101	43	29	62	97	24	70	35	58	84	29	24	70	155	58	78	129	43	23	37	88	74	84	170	52	71	65	102	48	38	36	23	14	70	66	70	29	4	20	106	152	63	66	38	69	108	23	79	10	42	31	68	42	117	31	39	72	126	82	14	42	46	86	27	168	85	4	92	37	43	261	118	23	27	29	22	17	76	77	28	42	172	155	40	31	105	32	33	52	304	26	35	269	76	33	10	20	58	47	30	49	42	174	57	90	35	156	29	59	53	60	37	32	513	337	329	116	242	385	241	309	383	25	37	41	174	208	182	39	150	222	122	497	107	191	166	543	85	196	220	503	50	251	60	50	25	16	40	59	142	261	82	44	67	62	47	115	27	39	58	172	38	59	176	262	35	31	49	276	68	21	45	16	36	51	47	87	48	79	167	75	48	107	81	120	63	69	158	54	175	146	62	465	247	213	399	127	445	174	97	206	390	158	231	287	125	224	45	64	184	227	78	63	171	38	37	123	69	144	94	129	589	106	30
K06210	NMNAT; nicotinamide mononucleotide adenylyltransferase [EC:2.7.7.1 2.7.7.18]	0	0	0	0	0	0	0	0	0	0	1	0	0	5	0	0	0	0	1	0	0	0	1	0	0	0	0	0	0	0	0	0	0	0	0	0	0	0	0	0	0	0	0	0	0	0	0	0	0	0	0	0	0	0	0	0	0	0	0	0	0	0	0	0	0	0	0	1	0	0	0	0	0	0	0	0	0	0	0	0	0	0	0	0	0	0	0	0	0	0	0	0	1	0	0	0	0	0	0	0	0	0	0	0	0	0	0	0	0	0	0	0	0	0	0	0	0	0	0	0	0	0	0	0	0	0	0	0	0	0	0	0	0	0	0	0	0	0	0	0	0	0	0	0	0	0	0	0	0	1	0	0	0	0	0	0	0	0	0	0	0	0	0	0	0	0	0	0	0	0	0	0	0	0	0	0	0	0	0	0	0	0	0	0	0	0	0	0	0	0	0	0	0	0	0	0	0	0	0	0	0	0	0	0	0	0	0	0	0	0	0	0	0	0	0	0	0	0	0	0	0	0	0	0
K06211	nadR; HTH-type transcriptional regulator, transcriptional repressor of NAD biosynthesis genes [EC:2.7.7.1 2.7.1.22]	0	0	1	0	16	0	12	7	15	1	1	0	0	3	0	0	1	1	0	0	3	12	0	2	1	34	5	1	0	8	10	0	0	1	0	4	0	0	1	70	45	0	12	0	1	251	0	1	1	4	10	0	31	0	0	39	226	59	6	0	0	1	1	26	27	15	7	514	60	24	0	17	1	0	2	1	8	7	2	6	42	0	0	0	0	40	3	1	0	0	0	3	0	0	0	0	0	0	0	0	5	0	2	0	7	1	62	2	0	0	1	80	33	3	12	1	52	4	114	91	9	52	7	8	4	4	141	2	0	15	16	0	3	1	9	0	10	4	19	0	0	0	12	14	0	0	42	13	0	4	84	12	13	18	2	3	3	373	8	0	2	7	0	4	57	0	1	0	2	23	2	1	0	14	0	2	42	0	62	0	6	0	0	5	11	0	46	10	8	4	5	14	74	0	9	41	2	64	1	67	1032	1	0	94	8	7	0	21	0	75	1	0	0	1	5	27	3	3	52	0	18	0	50	0
K06212	focA; formate transporter	0	0	0	0	1	0	13	7	11	2	0	0	0	1	0	1	2	0	0	0	0	4	0	0	0	3	8	0	0	4	2	0	0	1	0	4	0	2	0	82	0	0	7	0	1	140	0	0	0	2	5	0	25	0	0	19	172	5	4	1	0	1	0	0	21	4	11	316	0	5	0	8	0	0	0	1	8	3	3	1	31	0	0	0	0	49	1	0	0	0	0	1	1	2	3	1	0	0	0	0	0	0	5	0	2	3	51	8	0	0	0	54	0	3	8	0	2	4	13	59	6	0	2	3	6	1	5	3	0	2	7	0	0	2	10	0	2	6	19	0	0	0	8	1	0	0	0	10	2	6	23	11	10	0	0	0	1	171	9	0	0	0	0	0	24	0	2	1	2	25	4	1	0	2	3	2	39	1	40	0	3	2	0	2	4	1	0	0	6	0	3	5	13	0	1	0	0	53	0	31	599	0	0	64	4	11	0	8	0	40	0	0	0	0	2	11	4	3	1	0	20	0	12	0
K06213	mgtE; magnesium transporter	2221	1128	1637	1123	2389	936	1748	2518	2881	1721	1354	685	1474	1936	825	1475	2243	1667	511	1481	2341	1210	2118	3334	1581	1770	1576	2900	801	859	712	779	530	1591	2583	952	559	493	1047	1618	9498	833	693	1658	1083	1882	713	1422	576	450	1216	1411	1441	1164	755	938	1243	1312	880	381	419	729	948	367	3134	1219	494	335	546	814	3429	1302	693	496	1085	845	190	1549	1745	586	603	6181	1107	885	661	2479	451	353	914	2797	519	1862	7355	3445	409	1026	756	1939	813	868	1018	674	7294	1051	596	1059	7438	764	688	803	1320	767	375	5052	5297	9441	2201	5074	8154	10288	6849	7834	722	1010	1849	5870	4909	9650	755	8343	6266	1549	7686	3579	7108	1529	1464	1387	7710	4661	4544	970	2963	963	2291	1379	733	1483	1728	2985	4048	1750	1846	1359	2432	1102	1966	677	1491	1940	1122	475	1430	5815	1444	1106	1343	1334	2488	1373	559	1125	1610	1631	1353	2444	1551	880	1342	4117	2841	925	2110	764	1857	924	1585	3002	1342	4735	4597	1806	6745	2932	3089	3945	4623	3282	3287	4127	4316	8227	4541	4420	1768	2080	3833	2082	1826	5848	5736	3545	1714	1557	1356	2569	1392	1804	2400	1106	1356	2872	1344	685
K06214	csgG; curli production assembly/transport component CsgG	0	0	0	0	0	0	4	6	6	0	0	0	0	1	0	0	2	0	0	0	0	4	0	0	0	1	11	2	1	5	2	0	0	2	0	0	0	0	0	37	0	0	5	3	1	98	1	0	0	0	4	0	13	0	0	5	8	1	2	1	0	0	0	0	8	12	8	327	0	3	0	0	0	0	0	0	6	3	0	0	37	0	0	0	0	17	0	1	0	0	0	0	0	0	1	0	0	0	0	0	2	0	1	0	0	0	0	0	0	0	0	3	0	1	6	0	0	0	10	65	5	0	7	2	0	0	0	0	0	0	4	0	0	0	1	0	0	0	7	0	0	0	0	0	0	0	1	9	0	1	36	7	8	0	0	1	0	180	8	0	0	2	0	3	28	0	0	0	1	1	1	0	0	0	0	0	0	0	31	2	0	0	0	1	3	0	2	0	2	0	0	6	16	0	0	0	0	32	2	26	513	0	0	59	0	14	0	8	0	46	0	0	0	0	0	5	1	0	4	0	13	0	17	0
K06215	pdxS, pdx1; pyridoxal 5'-phosphate synthase pdxS subunit [EC:4.3.3.6]	270	196	74	350	344	319	73	79	159	152	99	42	1195	256	799	332	269	82	40	39	198	2371	211	401	167	617	153	220	109	98	53	39	32	246	350	78	54	1	81	376	738	251	960	84	147	245	36	156	654	456	19	227	217	214	64	94	483	520	426	84	504	93	138	315	1540	146	387	78	147	340	1129	5259	82	65	50	88	68	419	329	82	82	387	356	103	44	375	97	198	98	419	175	89	1756	602	32	29	241	205	135	145	109	189	568	193	148	90	568	82	162	263	122	494	123	1377	1234	1383	6909	645	1760	576	904	1186	157	336	243	309	1060	725	278	673	225	300	1455	4029	606	309	7314	194	1054	1015	3854	79	295	601	175	32	339	120	102	646	2053	146	101	391	200	68	540	107	272	207	125	244	261	394	824	80	100	310	1010	187	304	101	30	186	181	185	197	121	288	428	266	187	2734	340	335	201	571	610	148	517	627	69	1643	2245	2945	1748	589	821	1735	130	753	1040	247	817	4563	431	532	338	120	440	543	226	267	427	1671	164	172	602	684	1923	357	1135	2116	81
K06216	rbsU; putative ribose uptake protein	0	0	0	0	0	0	0	0	1	0	0	0	0	0	0	0	0	0	0	0	0	0	0	0	0	0	0	0	0	0	0	0	0	0	1	0	0	0	0	0	0	0	0	0	0	0	0	0	0	0	0	0	0	0	0	1	0	0	2	0	0	0	0	0	0	0	2	4	0	0	0	0	0	0	0	0	0	0	0	0	0	1	0	0	0	1	0	0	0	1	0	0	0	0	0	0	0	0	0	0	0	0	1	0	0	0	0	0	0	0	0	0	0	3	2	3	1	1	2	0	0	2	0	0	0	0	1	3	0	0	5	0	2	0	3	1	3	0	2	1	3	0	0	0	0	0	0	0	0	0	0	0	1	0	0	0	0	0	0	0	0	0	0	0	0	0	0	0	0	0	0	0	0	0	0	0	0	0	0	0	0	3	0	0	0	0	0	0	0	0	0	0	0	0	0	0	0	0	0	0	0	0	0	0	0	0	0	0	0	0	0	0	0	0	0	0	0	0	0	0	0	0	0	0
K06217	phoH, phoL; phosphate starvation-inducible protein PhoH and related proteins	1839	937	1267	1033	1786	855	1405	1477	1952	1217	1092	662	1356	1623	935	1154	1880	1468	472	1044	1659	1532	1633	2664	1294	1710	871	2159	570	706	477	603	421	1096	2593	817	565	292	688	1270	7562	629	906	1384	959	2091	470	941	709	650	788	1193	1180	763	584	831	1380	1498	1060	544	586	705	898	349	4485	1179	554	1197	464	784	3039	4038	696	511	912	757	336	1396	1274	520	671	4329	780	641	576	4139	466	654	829	1941	633	1131	8139	3205	351	820	750	1409	693	870	999	618	6018	800	556	928	4661	546	529	735	995	929	427	3307	3948	7869	4859	4539	6558	6913	4876	5341	1075	1078	1261	4236	3847	5931	988	5172	4432	1196	5319	3948	4978	1795	3992	1081	5276	3251	4824	714	2095	1012	1161	658	881	1119	1097	3976	3756	1179	1431	1033	2471	782	1311	1228	1262	1346	1168	597	983	4611	1591	787	1010	1043	3236	939	667	941	975	930	1007	1583	956	752	1690	3954	1826	970	2295	756	1237	746	1458	1901	1097	4286	3707	1117	4951	3850	3306	3316	5348	2996	3544	2950	4763	5666	3385	3398	3213	2275	3492	1974	1327	4025	3691	2425	1376	1414	1327	1652	1048	1617	2287	1586	1452	1734	2462	542
K06218	relE, stbE; mRNA interferase RelE/StbE	1	3	0	2	0	2	13	6	3	0	0	2	0	6	0	4	9	0	0	22	40	0	3	1	0	1	1	2	1	10	6	3	1	6	19	0	0	0	0	26	3	1	25	0	0	9	0	1	3	3	0	0	3	5	2	8	83	8	8	3	1	2	8	1	16	3	1	140	3	7	33	4	0	2	0	1	3	2	8	2	0	17	16	3	0	61	2	1	0	38	10	2	84	41	9	0	0	7	3	0	2	10	3	0	2	0	3	6	27	10	1	2	4	19	20	3	0	27	12	26	6	20	8	8	0	19	3	162	2	168	2	1	113	0	7	5	4	9	71	9	14	18	34	1	53	5	3	4	5	14	33	0	0	0	1	3	12	18	5	2	0	3	9	1	134	2	1	5	11	0	2	20	0	4	4	18	4	1	0	10	9	11	0	5	14	4	4	12	11	4	0	1	64	38	27	104	77	7	8	9	1	2	0	36	18	5	5	1	1	36	0	28	3	3	6	7	9	4	19	1	41	0	25	1
K06219	smtA; S-adenosylmethionine-dependent methyltransferase	0	0	0	0	0	0	8	6	5	0	0	0	0	1	0	0	0	0	0	0	0	5	0	0	0	1	1	0	0	6	1	0	0	0	0	0	0	0	0	33	0	0	5	2	0	90	0	0	0	0	7	0	13	0	0	16	143	4	1	0	0	0	0	0	12	6	3	238	1	1	0	0	0	0	0	0	8	0	1	0	28	0	0	0	0	14	1	0	0	0	0	0	1	0	0	0	0	0	0	0	5	0	1	0	1	0	0	1	0	0	0	38	0	2	6	1	0	0	9	28	6	0	2	1	0	0	0	0	0	0	14	2	2	0	14	0	0	0	8	0	0	0	0	0	0	0	0	9	0	1	40	5	5	0	0	0	0	221	4	0	1	0	0	0	27	0	2	0	0	0	1	0	0	0	1	0	0	0	49	0	2	0	0	1	3	1	4	0	6	7	0	5	24	0	0	0	0	38	0	28	590	0	0	53	0	11	0	13	0	64	0	0	0	0	1	9	8	0	4	0	20	0	12	0
K06221	dkgA; 2,5-diketo-D-gluconate reductase A [EC:1.1.1.346]	0	0	1	0	0	0	26	12	13	0	0	1	2	0	0	1	3	0	0	0	0	4	0	0	2	1	3	3	1	8	6	0	0	1	0	0	0	0	0	96	2	0	21	0	1	334	1	0	1	0	20	0	21	0	0	25	189	7	7	1	0	0	1	0	29	14	3	742	1	7	3	1	0	0	0	1	14	2	2	0	37	0	0	0	0	20	0	2	0	0	0	1	1	3	1	0	0	0	0	0	5	0	2	0	1	0	2	0	0	1	2	114	1	4	33	2	1	3	27	51	12	1	11	3	1	3	3	1	0	1	9	0	1	0	2	9	0	0	26	3	0	0	1	0	0	1	1	13	1	8	220	9	8	0	0	0	1	464	8	1	3	0	0	0	25	0	2	0	0	1	3	4	0	1	0	0	0	3	79	2	1	3	0	2	6	2	8	0	2	8	0	18	32	2	4	4	0	127	0	78	1439	0	0	178	2	31	0	17	0	60	4	0	0	3	1	6	20	0	8	0	27	2	19	0
K06222	dkgB; 2,5-diketo-D-gluconate reductase B [EC:1.1.1.346]	0	0	1	0	0	0	17	6	11	0	0	0	0	0	0	0	1	0	0	0	0	6	0	0	1	0	9	1	0	2	4	0	0	1	0	0	0	0	0	93	0	0	7	1	1	200	0	0	0	0	14	0	27	2	0	29	162	0	8	0	0	0	1	0	10	16	7	414	0	6	3	0	0	0	0	0	9	1	2	1	37	0	0	0	0	18	0	0	0	0	0	0	0	0	0	0	0	0	0	0	4	0	0	0	0	0	0	1	1	0	0	44	0	1	6	0	0	0	12	47	7	0	10	0	0	0	0	2	0	0	10	0	0	0	6	0	0	0	9	0	0	0	0	0	0	0	2	10	0	6	58	8	2	0	0	0	0	230	2	0	3	0	0	0	47	0	2	0	5	0	0	0	0	0	0	0	0	0	55	2	0	0	0	1	5	0	5	0	3	2	1	5	28	0	0	1	0	67	0	33	803	0	0	84	0	21	0	14	0	65	1	0	0	0	5	6	9	0	3	0	16	0	51	0
K06223	dam; DNA adenine methylase [EC:2.1.1.72]	1039	296	130	264	369	294	473	243	532	582	695	66	588	356	181	186	276	524	114	301	422	253	1233	800	503	809	548	1167	238	244	269	51	175	394	1304	262	175	145	134	382	972	136	308	408	218	877	219	299	366	77	162	326	247	228	116	196	724	242	488	279	126	108	519	95	1620	76	95	688	205	164	1176	131	87	140	67	184	100	406	256	415	317	1957	363	340	151	352	44	281	252	2326	173	646	2426	427	125	112	215	581	332	172	67	296	969	421	221	242	836	218	129	353	258	162	86	926	527	868	642	1874	1512	1809	1855	1478	442	212	175	1849	854	2004	281	1682	1118	328	2403	487	1211	700	468	220	1989	390	1729	397	447	182	276	510	104	257	346	3293	1117	201	202	259	2071	327	170	361	743	181	185	178	187	2832	157	141	480	158	931	431	183	332	24	189	344	548	366	154	225	512	237	245	495	73	766	291	199	451	75	773	1939	411	1124	739	853	627	3608	1995	340	1120	1363	2468	824	1123	257	1241	817	810	283	2165	1689	640	127	438	129	919	299	408	375	328	415	1270	320	276
K06236	COL1A; collagen, type I, alpha	0	1	0	0	0	0	0	0	0	0	0	0	0	0	0	0	0	0	0	0	0	0	0	0	0	0	0	0	0	0	0	0	0	0	0	0	0	0	0	0	0	0	0	0	0	0	0	0	0	0	0	0	0	0	0	0	0	0	0	0	0	0	0	0	0	0	0	0	0	0	0	0	0	0	0	0	0	0	0	0	0	0	0	0	0	0	0	0	0	0	0	0	0	0	0	0	0	0	0	0	0	0	0	0	0	0	0	0	0	0	0	0	0	0	0	0	0	0	0	0	0	0	0	0	0	0	0	0	0	0	0	0	0	0	0	0	0	0	0	0	0	0	0	0	0	0	0	0	0	0	0	0	0	0	0	0	0	0	0	0	0	0	0	0	0	0	0	0	0	0	0	0	0	0	0	0	0	0	0	0	0	0	0	0	0	0	0	0	0	0	0	0	0	0	0	0	0	0	0	0	0	0	0	0	0	0	0	0	0	0	0	0	0	0	0	0	0	0	0	0	0	0	0	0
K06268	PPP3R, CNB; serine/threonine-protein phosphatase 2B regulatory subunit	0	0	0	0	0	0	0	0	0	0	0	0	0	2	0	0	0	0	0	0	0	0	0	0	0	0	0	0	0	0	0	0	0	0	0	0	0	0	0	0	0	0	0	0	0	0	0	0	0	0	0	0	0	0	0	0	0	0	0	0	0	0	0	0	0	1	0	0	0	0	0	0	0	0	0	0	0	0	0	0	0	0	0	0	0	0	0	0	0	0	0	0	0	0	0	0	0	0	0	0	0	0	0	0	0	0	0	0	0	0	0	0	0	0	0	0	0	0	0	0	0	0	0	0	0	0	0	0	0	0	0	0	0	0	0	0	0	0	0	0	0	0	0	0	0	0	0	0	0	0	0	0	0	0	0	0	0	0	0	0	0	0	0	0	0	0	0	0	0	0	0	0	0	0	0	0	0	0	0	0	0	0	0	0	0	0	0	0	0	0	0	0	0	0	0	0	0	0	0	0	0	0	0	0	0	0	0	0	0	0	0	0	0	0	0	0	0	0	0	0	0	0	0	0
K06269	PPP1C; serine/threonine-protein phosphatase PP1 catalytic subunit [EC:3.1.3.16]	0	0	0	0	0	0	0	0	1	0	0	0	0	15	0	0	0	0	0	0	0	0	0	0	0	3	0	0	0	0	0	0	0	0	0	0	0	0	0	0	0	0	0	0	1	0	0	0	0	0	0	0	0	0	0	0	1	0	0	0	0	0	0	1	0	0	0	0	0	0	0	7	0	0	0	0	0	0	0	0	0	0	0	0	0	0	0	1	0	0	0	0	11	0	0	0	0	0	1	0	0	0	0	0	0	1	1	0	0	0	0	0	0	0	0	0	0	0	2	0	0	0	0	0	0	0	0	0	0	0	0	0	0	0	0	0	0	0	0	0	2	0	0	0	0	0	0	2	0	0	1	0	0	0	0	0	0	0	0	0	0	0	0	0	0	0	0	0	0	0	0	0	0	0	0	0	0	0	0	2	0	0	0	0	0	0	0	0	0	0	0	0	0	5	0	0	0	0	0	0	0	0	0	0	5	0	0	0	0	0	0	0	0	0	0	0	0	1	0	0	0	0	0	0
K06276	PDPK1; 3-phosphoinositide dependent protein kinase-1 [EC:2.7.11.1]	0	0	0	0	0	0	0	0	0	0	0	0	0	9	0	1	0	0	0	0	0	0	0	0	0	0	0	0	0	0	0	0	0	0	1	0	0	0	0	0	0	0	0	0	0	0	0	0	0	0	0	0	0	0	0	0	0	0	0	0	0	0	0	0	0	1	0	0	0	0	0	0	0	0	0	0	0	0	0	0	0	0	0	0	0	0	0	0	0	0	0	0	1	0	0	0	0	0	0	0	0	0	0	0	0	0	0	0	0	0	2	0	0	0	0	0	0	0	0	0	0	0	0	0	0	0	0	0	0	0	0	0	2	0	0	0	0	0	0	0	0	0	0	0	0	0	0	0	0	0	0	0	0	0	0	0	0	0	0	0	0	0	0	0	0	0	0	0	0	0	0	0	0	0	0	0	0	0	0	0	0	0	0	0	0	0	0	0	0	0	0	0	0	0	0	0	0	0	0	0	0	0	0	0	0	0	0	0	0	0	0	0	0	0	0	0	0	0	0	1	0	0	0	0
K06281	hyaB, hybC; hydrogenase large subunit [EC:1.12.99.6]	199	82	27	105	304	333	81	94	700	101	82	162	282	186	54	76	172	126	42	133	271	190	9	627	22	241	32	47	13	154	239	133	219	73	180	137	102	35	39	187	421	61	77	43	107	713	26	156	4	58	274	177	224	16	0	175	261	159	109	168	63	178	128	43	765	54	101	1735	41	87	198	118	58	209	27	50	151	121	105	23	204	924	26	64	53	1942	96	68	166	34	85	12	863	486	60	55	167	380	29	197	112	25	1158	170	23	142	898	49	53	128	35	101	14	107	906	467	269	289	2089	1402	470	734	154	79	175	240	330	269	107	221	287	196	165	590	819	210	151	62	287	1454	307	79	311	129	295	6	132	160	16	121	519	48	218	58	76	608	70	1712	171	181	182	99	58	541	187	155	93	148	808	110	352	173	39	139	51	142	502	78	288	348	134	194	111	84	122	301	138	127	423	110	733	81	459	302	301	169	185	552	281	445	3274	432	203	559	104	249	766	211	58	291	1251	334	377	170	71	114	181	153	96	115	161	24	313	91
K06282	hyaA, hybO; hydrogenase small subunit [EC:1.12.99.6]	169	39	37	55	198	177	60	70	425	57	40	87	176	102	41	56	115	97	22	109	169	117	5	414	50	168	39	64	16	84	132	108	151	63	139	70	62	15	26	126	362	41	44	52	91	415	21	83	9	32	161	104	159	6	0	101	147	124	68	121	34	123	87	38	450	42	73	1219	8	67	133	63	26	157	29	26	88	106	75	14	129	599	18	41	45	1128	49	44	107	59	48	5	461	423	36	36	84	228	23	137	91	20	751	114	16	79	582	40	39	87	35	56	12	68	509	279	176	250	1109	825	370	481	85	58	106	207	263	177	58	157	237	91	120	515	581	157	80	29	233	842	217	52	205	79	195	6	83	129	21	67	309	49	140	26	40	283	44	864	81	115	113	69	49	375	124	82	60	78	431	77	196	97	26	64	22	83	270	58	191	253	56	121	70	54	95	170	94	77	241	133	460	65	323	187	197	111	140	373	198	303	1818	401	142	380	72	164	456	157	40	168	691	187	239	105	58	90	146	93	44	76	108	13	199	59
K06283	spoIIID; putative DeoR family transcriptional regulator, stage III sporulation protein D	82	41	23	37	98	10	53	17	58	55	19	27	34	90	46	59	68	35	13	39	48	21	35	105	17	33	31	55	36	33	13	15	30	53	59	38	13	19	23	61	175	60	36	18	27	47	22	51	18	11	26	45	22	41	15	43	37	83	48	22	19	21	51	22	149	57	10	44	30	44	246	52	22	27	18	8	5	66	79	16	24	110	121	23	12	118	11	25	24	256	7	51	152	136	12	13	21	39	18	23	40	13	224	31	44	15	105	32	46	43	45	13	9	323	290	413	92	191	241	188	218	373	21	55	86	98	211	237	41	214	71	72	388	77	181	76	113	69	337	294	421	45	168	47	32	14	27	37	26	96	215	76	24	60	42	39	121	13	38	35	52	21	74	82	181	19	30	48	105	57	13	34	24	61	46	115	61	36	43	111	116	48	65	59	58	37	94	98	65	118	221	26	321	164	184	327	121	238	141	49	149	268	87	147	171	111	102	38	51	102	92	131	87	128	33	63	37	63	104	55	111	501	80	21
K06284	abrB; AbrB family transcriptional regulator, transcriptional pleiotropic regulator of transition state genes	67	39	15	62	30	21	28	22	32	12	4	17	10	39	35	42	72	18	14	31	71	13	13	54	8	37	11	38	23	23	4	8	10	40	127	24	21	12	15	45	168	22	30	12	14	23	23	30	16	13	14	34	9	33	11	21	42	58	96	23	25	22	26	12	226	34	14	57	15	34	118	51	8	27	8	10	23	66	72	7	12	63	68	30	3	141	8	28	9	190	32	36	221	91	15	19	68	14	31	9	30	22	89	13	25	19	59	21	57	48	14	10	19	39	67	353	60	191	152	88	98	424	48	14	17	88	160	207	42	228	44	18	161	49	88	75	93	43	244	115	206	21	23	52	60	5	29	34	42	117	199	74	8	42	28	55	38	16	22	29	37	25	32	37	149	3	18	45	110	19	15	29	12	66	14	38	29	28	61	43	50	61	34	35	46	56	32	69	34	24	215	62	279	211	55	233	148	102	98	62	85	92	81	99	82	123	125	49	17	15	31	125	38	21	30	64	39	27	92	34	114	91	47	19
K06285	mtrB; transcription attenuation protein (tryptophan RNA-binding attenuator protein)	1	0	0	0	0	0	0	0	0	0	0	0	0	0	0	1	0	0	0	0	0	0	1	0	0	0	0	0	0	0	0	0	0	2	0	0	0	0	0	0	0	1	0	0	0	2	0	0	0	0	0	0	0	0	0	0	1	0	1	0	0	0	0	0	4	0	0	0	0	0	0	1	0	0	0	1	0	1	0	0	0	0	0	0	0	0	0	0	0	0	0	0	0	0	0	0	0	0	0	0	0	0	1	0	0	1	0	0	0	1	0	0	0	0	0	0	0	0	0	0	0	0	0	2	0	0	1	1	0	0	0	0	2	0	0	0	0	0	1	0	1	0	0	0	0	0	0	0	0	0	1	0	0	0	0	0	0	8	0	0	0	0	0	0	0	0	0	0	0	0	2	0	0	0	0	0	0	0	0	0	0	0	0	0	0	0	0	0	0	0	0	0	0	1	0	0	2	0	0	0	0	0	0	0	0	1	0	0	0	0	0	0	0	0	0	0	0	0	0	0	1	0	0	0
K06286	ezrA; septation ring formation regulator	0	1	0	27	1	2	2	2	4	1	0	3	6	22	4	22	15	1	0	3	0	16	3	0	2	4	1	10	1	0	0	0	1	14	6	1	0	0	0	3	3	0	2	0	2	3	4	3	1	2	0	4	2	3	1	62	34	0	7	3	0	3	5	2	3	9	39	27	1	0	0	7	0	0	0	1	3	4	8	0	0	5	2	0	1	8	0	1	2	4	0	2	6	12	0	1	3	0	0	2	8	0	4	4	3	0	5	4	3	4	1	0	0	9	4	35	12	5	16	39	13	3	8	1	1	37	9	4	7	5	62	0	18	7	10	72	7	5	27	3	18	0	4	11	1	1	3	3	1	51	26	6	0	1	77	1	3	1	4	1	4	2	1	4	16	3	0	0	24	8	6	1	3	1	2	2	1	4	8	12	12	29	8	4	15	1	2	2	3	7	30	3	3	34	7	15	10	21	21	4	0	4	11	2	12	26	3	2	4	7	1	2	1	20	0	2	2	19	5	10	33	13	12	3
K06287	maf; septum formation protein	766	354	464	268	750	257	555	265	960	465	465	224	502	821	272	360	775	651	194	531	757	392	729	853	502	569	476	865	217	322	206	179	238	522	1012	253	199	161	317	430	2144	262	190	475	343	840	207	356	181	142	415	383	507	286	190	352	447	567	373	130	152	299	349	138	843	471	144	418	238	252	1174	119	234	152	349	357	122	469	410	205	246	2097	338	315	209	1841	179	170	319	842	208	496	2731	1391	141	281	408	558	152	386	302	196	2197	275	244	294	2201	302	245	291	412	202	144	1838	2012	3122	616	1214	2357	3392	2306	2538	347	372	483	1775	1400	2745	297	2430	2090	517	2064	1021	2421	535	419	383	2250	1486	1624	340	1088	276	505	309	324	465	532	1365	1207	435	534	407	1339	427	755	429	485	331	368	170	325	1767	513	340	364	418	1188	397	244	400	416	450	390	615	522	321	463	1461	681	374	442	294	453	271	511	662	495	1403	1196	538	2345	859	713	754	1989	1464	710	1162	1733	2587	1198	1284	501	736	1100	699	453	1822	1599	1109	468	601	313	745	413	466	740	450	482	913	364	231
K06288	gerAA; spore germination protein AA	0	0	0	0	0	0	0	0	0	0	0	0	0	0	0	0	0	0	0	0	0	0	0	0	0	0	0	0	0	0	0	0	0	0	0	0	0	0	0	0	0	0	0	0	0	0	0	0	0	0	0	0	0	0	0	0	0	0	0	0	0	0	0	0	1	0	0	0	0	0	0	0	0	0	0	0	0	0	0	0	0	0	0	0	0	0	0	0	0	0	0	0	0	0	0	0	0	0	0	0	0	0	1	0	0	0	0	0	0	0	0	0	0	0	0	2	0	0	0	1	3	0	0	0	0	0	0	0	0	0	0	0	0	0	0	0	0	0	0	0	0	0	0	0	0	0	0	0	0	0	0	0	0	0	0	0	0	0	0	0	0	0	0	0	0	0	0	0	0	0	0	0	0	0	0	0	0	0	0	0	0	0	0	0	0	0	0	0	0	0	0	0	0	0	0	0	0	0	0	0	0	0	0	1	0	0	0	0	0	0	0	0	0	0	0	0	0	0	0	0	0	0	0	0
K06289	gerAB; spore germination protein AB	0	0	0	0	0	0	0	0	0	0	0	0	0	0	0	0	0	0	0	0	0	0	0	0	0	0	0	0	0	0	0	0	0	0	0	0	0	0	0	0	0	0	0	0	0	0	0	0	0	0	0	0	0	0	0	0	0	0	0	0	0	0	0	0	0	0	0	0	0	0	0	0	0	0	0	0	0	0	0	0	0	0	0	0	0	0	0	0	0	0	0	0	0	0	0	0	0	0	0	0	0	0	0	0	0	0	4	0	0	0	0	0	0	0	0	0	0	0	0	1	1	0	0	0	0	1	0	0	0	0	0	0	0	0	0	1	0	0	0	0	0	0	0	0	0	0	0	0	0	0	0	0	0	0	0	0	0	0	0	0	0	0	0	0	0	0	0	0	0	0	0	0	0	0	0	0	0	0	0	0	0	0	0	0	0	0	0	0	0	0	0	0	0	0	0	0	0	0	0	0	0	0	0	0	0	0	0	0	0	0	0	0	0	0	0	0	0	0	0	0	0	0	0	0
K06290	gerAC; spore germination protein AC	0	0	0	0	0	0	0	0	0	0	0	0	0	0	0	0	0	0	0	0	0	0	0	0	0	0	0	0	0	0	0	0	0	0	0	0	0	0	0	0	0	0	0	0	0	0	0	0	0	0	0	0	0	0	0	0	0	0	0	0	0	0	0	0	0	0	0	0	0	0	0	0	0	0	0	0	0	0	0	0	0	0	0	0	0	0	0	0	0	0	0	0	0	0	0	0	0	0	0	0	0	0	1	0	0	0	1	0	0	0	0	0	0	0	0	0	0	0	0	1	0	0	0	0	0	1	0	0	0	0	0	0	1	0	0	0	0	0	0	0	0	0	0	0	0	0	0	0	0	0	0	0	0	0	0	0	0	0	0	0	0	0	0	0	0	0	0	0	0	0	0	0	0	0	0	0	0	0	0	0	0	0	0	0	0	0	0	0	0	0	0	0	0	0	0	0	0	0	0	0	0	0	0	0	0	0	0	0	0	0	0	0	0	0	0	0	0	0	0	0	0	0	0	0
K06291	gerBA; spore germination protein BA	0	0	0	0	0	0	0	0	0	0	0	0	0	0	0	0	0	0	0	0	0	0	0	0	0	0	0	0	0	0	0	0	0	0	0	0	0	0	0	0	0	0	0	0	0	0	0	0	0	0	0	0	0	0	0	0	0	0	0	0	0	0	0	0	0	0	0	0	0	0	0	0	0	0	0	0	0	0	0	0	0	0	0	0	0	0	0	0	0	0	0	0	0	0	0	0	0	0	0	0	0	0	4	0	0	0	0	0	0	0	0	0	0	0	0	2	0	0	0	0	2	0	0	0	0	1	0	0	0	0	0	0	0	0	0	1	0	0	0	0	0	0	0	0	0	0	0	0	0	0	0	0	0	0	0	0	0	0	0	0	0	0	0	0	0	0	0	0	0	0	0	0	0	0	0	0	0	0	0	0	0	0	0	0	0	0	0	0	0	0	0	0	0	0	0	0	0	0	0	0	0	0	0	0	0	0	0	0	0	0	0	0	0	0	0	0	0	0	0	0	0	0	0	0
K06292	gerBB; spore germination protein BB	0	0	0	0	0	0	0	0	0	0	0	0	0	0	0	0	0	0	0	0	0	0	0	0	0	0	0	0	0	0	0	0	0	0	0	0	0	0	0	0	0	0	0	0	0	0	0	0	0	0	0	0	0	0	0	0	0	0	0	0	0	0	0	0	0	0	0	0	0	0	0	0	0	0	0	0	0	0	0	0	0	0	0	0	0	0	0	0	0	0	0	0	0	0	0	0	0	0	0	0	0	0	0	0	0	0	1	0	0	0	0	0	0	0	0	0	0	0	0	0	1	0	0	0	0	0	0	0	0	0	0	0	3	0	0	1	1	0	0	0	0	0	0	0	0	0	0	0	0	0	0	0	0	0	0	0	0	0	0	0	0	0	0	0	0	0	0	0	0	0	0	0	0	0	0	0	0	0	0	0	0	0	0	0	0	0	0	0	0	0	0	0	0	0	0	0	0	0	0	0	0	0	0	0	0	0	0	0	0	0	0	0	0	0	0	0	0	0	0	0	0	0	0	0
K06293	gerBC; spore germination protein BC	0	0	0	0	0	0	0	0	0	0	0	0	0	0	0	0	0	0	0	0	0	0	0	0	0	0	0	0	0	0	0	0	0	0	0	0	0	0	0	0	0	0	0	0	0	0	0	0	0	0	0	0	0	0	0	0	0	0	1	0	0	0	0	0	0	0	0	0	0	0	0	0	0	0	0	0	0	0	0	0	0	0	0	0	0	0	0	0	0	0	0	1	0	0	0	0	0	0	0	0	0	0	1	0	0	0	0	0	0	0	0	0	0	0	0	0	0	0	0	2	2	0	0	0	0	0	0	0	0	0	0	0	1	0	0	0	0	0	0	0	0	0	0	0	0	0	0	0	0	0	0	0	0	0	0	0	0	0	0	0	0	0	0	0	0	0	0	0	0	0	0	0	0	0	0	0	0	0	0	0	0	0	0	0	0	0	0	0	0	0	0	0	0	0	0	0	0	0	0	0	0	0	0	0	0	0	0	0	0	0	0	0	0	0	0	0	0	0	0	0	0	0	0	0
K06294	gerD; spore germination protein D	0	0	0	0	0	0	0	0	0	0	0	0	0	0	0	0	0	0	0	0	0	0	0	0	0	0	0	0	0	0	0	0	0	0	0	0	0	0	0	0	0	0	0	0	0	0	0	0	0	0	0	0	0	0	0	0	0	0	0	0	0	0	0	0	0	0	0	0	0	0	0	0	0	0	0	0	0	0	0	0	0	0	0	0	0	0	0	0	0	0	0	0	0	0	0	0	0	0	0	0	0	0	0	0	0	0	0	0	0	0	0	0	0	0	0	0	0	0	0	0	0	0	0	0	0	0	2	0	0	0	0	0	0	0	0	0	0	0	0	0	0	0	0	0	0	0	0	0	0	0	0	0	0	0	0	0	0	0	0	0	0	0	0	0	0	0	0	0	0	0	0	0	0	0	0	0	0	0	0	0	0	0	0	0	0	0	0	0	0	0	0	0	0	0	0	0	0	0	0	0	0	0	0	0	0	0	0	0	0	0	0	0	0	0	0	0	0	0	0	0	0	0	0	0
K06295	gerKA; spore germination protein KA	122	198	8	173	70	32	3	0	34	26	17	0	21	84	48	142	139	58	13	8	33	9	19	246	9	48	109	36	25	40	15	16	28	110	484	165	21	6	42	52	392	180	27	32	26	62	115	82	8	25	3	57	23	47	23	14	70	238	154	53	74	4	86	17	416	48	22	0	46	63	415	99	26	29	5	8	4	120	162	2	36	35	224	105	2	56	6	45	7	623	102	36	982	197	3	33	235	45	79	11	76	63	111	9	59	34	56	32	98	157	81	61	26	33	70	1127	109	254	346	68	642	1347	194	27	19	139	214	570	188	550	65	94	181	14	296	98	285	101	514	624	869	23	25	179	83	0	48	74	93	225	623	270	5	119	60	91	176	4	127	36	2	27	72	49	89	19	55	189	236	28	29	79	48	256	36	55	58	50	214	185	211	209	76	75	79	155	297	241	47	64	507	30	715	664	198	511	511	226	297	45	290	88	101	132	58	86	49	76	31	35	74	343	140	18	138	161	201	27	192	17	191	445	124	28
K06296	gerKB; spore germination protein KB	0	0	11	0	1	0	1	1	6	5	3	2	10	5	2	0	6	7	3	1	0	7	1	0	7	0	3	13	0	11	0	0	1	0	9	2	4	5	0	3	2	0	0	6	1	0	0	2	2	1	3	16	11	0	1	0	1	0	0	3	0	3	0	0	0	38	2	0	1	0	0	0	2	7	8	7	0	2	1	0	1	11	1	2	1	2	0	0	10	3	3	8	103	55	5	1	3	10	0	0	6	1	50	1	0	2	3	1	2	0	1	2	1	2	16	17	3	22	1	42	23	0	0	0	0	10	2	2	1	0	28	9	35	7	22	53	2	0	2	11	4	5	8	0	3	1	1	10	0	31	17	23	2	2	55	2	0	0	1	1	0	1	0	35	36	5	5	0	1	4	1	11	3	0	0	3	7	3	5	50	0	0	2	0	2	0	0	0	0	48	7	7	5	0	6	1	8	22	2	77	2	17	76	6	0	4	16	3	30	19	9	8	2	20	0	1	0	0	0	6	0	2	0	2
K06297	gerKC; spore germination protein KC	40	95	5	45	52	19	10	2	12	10	3	0	3	10	25	28	77	28	9	11	1	7	6	115	7	31	61	17	19	17	18	5	0	56	298	120	11	4	12	7	36	117	5	15	5	19	28	1	4	8	5	30	2	3	1	0	23	168	75	37	46	2	33	0	218	40	15	0	33	38	150	0	11	15	6	12	0	8	5	0	33	24	135	36	1	29	6	45	4	407	71	17	661	82	4	0	166	20	34	6	28	26	67	3	24	19	5	8	12	102	14	14	2	14	47	116	34	44	64	67	262	538	134	3	2	70	7	56	125	64	36	3	90	6	72	62	16	41	100	351	429	19	18	102	14	0	10	13	82	48	217	26	0	40	68	55	93	3	80	0	6	26	8	34	38	14	22	92	107	7	17	59	1	58	8	17	37	7	148	25	72	73	0	1	42	77	140	80	4	35	220	15	138	375	34	63	305	117	68	51	62	30	57	2	1	12	69	34	22	26	0	86	6	11	4	28	71	4	51	2	103	347	21	34
K06298	gerM; germination protein M	87	43	18	19	169	0	1	15	48	83	42	12	46	60	119	135	94	37	0	31	38	0	50	135	17	10	51	70	33	21	9	3	3	65	7	11	1	4	11	22	205	33	57	25	43	18	4	99	18	29	21	48	38	59	19	64	41	60	22	5	14	34	79	30	21	42	0	103	7	19	566	15	3	2	14	15	4	32	21	60	22	50	164	6	13	10	24	24	32	180	30	21	186	98	5	4	0	41	42	18	36	13	106	66	66	11	114	30	0	54	76	7	11	1044	491	531	23	15	513	147	352	143	5	31	2	17	34	242	32	214	173	226	756	60	311	23	294	148	140	531	1023	48	36	16	30	24	21	41	65	27	18	39	41	100	39	23	266	15	37	87	21	21	82	124	72	48	26	26	62	57	14	33	8	33	76	0	150	51	5	209	12	11	164	21	102	40	172	272	108	176	95	67	838	37	262	101	2	661	182	57	16	829	20	204	47	69	105	48	127	273	281	123	68	309	14	41	41	51	51	114	21	1071	72	35
K06299	gerPA; spore germination protein PA	0	0	0	0	0	0	0	0	0	0	0	0	0	0	0	0	0	0	0	0	0	0	0	0	0	0	0	0	0	0	0	0	0	0	0	0	0	0	0	0	0	0	0	0	0	0	0	0	0	0	0	0	0	0	0	0	0	0	0	0	0	0	0	0	0	0	0	0	0	0	0	0	0	0	0	0	0	0	0	0	0	0	0	0	0	0	0	0	0	0	0	0	0	0	0	0	0	0	0	0	0	0	1	0	0	0	0	0	0	0	0	0	0	0	0	0	0	0	0	0	0	0	0	0	0	0	0	0	0	0	0	0	1	1	0	0	0	0	0	0	0	0	0	0	0	0	0	0	0	0	0	0	0	0	0	0	0	0	0	0	0	0	0	0	0	0	0	0	0	0	0	0	0	0	0	0	0	0	0	0	0	0	0	0	0	0	0	0	0	0	0	0	0	0	0	0	0	0	0	0	0	0	0	0	0	0	0	0	0	0	0	0	0	0	0	0	0	0	0	0	0	0	0	0
K06300	gerPB; spore germination protein PB	0	0	0	0	0	0	0	0	0	0	0	0	0	0	0	0	0	0	0	0	0	0	0	0	0	0	0	0	0	0	0	0	0	0	0	0	0	0	0	0	0	0	0	0	0	0	0	0	0	0	0	0	0	0	0	0	0	0	0	0	0	0	0	0	0	0	0	0	0	0	0	0	0	0	0	0	0	0	0	0	0	0	0	0	0	0	0	0	0	0	0	0	0	0	0	0	0	0	0	0	0	0	0	0	0	0	0	0	0	0	0	0	0	0	0	0	0	0	0	1	0	0	0	0	0	0	0	0	0	0	0	0	0	0	0	0	0	0	0	0	0	0	0	0	0	0	0	0	0	0	0	0	0	0	0	0	0	0	0	0	0	0	1	0	0	0	0	0	0	0	0	0	0	0	0	0	0	0	0	0	0	0	0	0	0	0	0	0	0	0	0	0	0	0	0	0	0	0	0	0	0	0	0	0	0	0	0	0	0	0	0	0	0	0	0	0	0	0	0	0	0	0	0	0
K06301	gerPC; spore germination protein PC	0	0	0	0	0	0	0	0	0	0	0	0	0	0	0	0	0	0	0	0	0	0	0	0	0	0	0	0	0	0	0	0	0	0	0	0	0	0	0	0	0	0	0	0	0	0	0	0	0	0	0	0	0	0	0	0	0	0	0	0	0	0	0	0	0	0	0	0	0	0	0	0	0	0	0	0	0	0	0	0	0	0	0	0	0	0	0	0	0	0	0	0	0	0	0	0	0	0	0	0	0	0	0	0	0	0	1	0	0	0	0	0	0	0	0	1	0	0	0	1	0	0	0	0	0	0	0	0	0	0	0	0	0	0	0	0	0	0	0	0	0	0	0	0	0	0	0	0	0	0	0	0	0	0	0	0	0	0	0	0	0	0	0	0	0	0	0	0	0	0	0	0	0	0	0	0	0	0	0	0	0	0	0	0	0	0	0	0	0	0	0	0	0	0	0	0	0	0	0	0	0	0	0	0	0	0	0	0	0	0	0	0	0	0	0	0	0	0	0	0	0	0	0	0
K06303	gerPE; spore germination protein PE	0	0	0	0	0	0	0	0	0	0	0	0	0	0	0	0	0	0	0	0	0	0	0	0	0	0	0	0	0	0	0	0	0	0	0	0	0	0	0	0	0	0	0	0	0	0	0	0	0	0	0	0	0	0	0	0	0	0	0	0	0	0	0	0	0	0	0	0	0	0	0	0	0	0	0	0	0	0	0	0	0	0	0	0	0	0	0	0	0	0	0	0	0	0	0	0	0	0	0	0	0	0	0	0	0	0	0	0	0	0	0	0	0	0	0	1	0	0	0	0	0	0	0	0	0	0	0	0	0	0	0	0	0	1	0	0	0	0	0	0	0	0	0	0	0	0	0	0	0	0	0	0	0	0	0	0	0	0	0	0	0	0	0	0	0	0	0	0	0	0	0	0	0	0	0	0	0	0	0	0	0	0	0	0	0	0	0	0	0	0	0	0	0	0	0	0	0	0	0	0	0	0	0	0	0	0	0	0	0	0	0	0	0	0	0	0	0	0	0	0	0	0	0	0
K06304	gerPF; spore germination protein PF	0	0	0	0	0	0	0	0	0	0	0	0	0	0	0	0	0	0	0	0	0	0	0	0	0	0	0	0	0	0	0	0	0	0	0	0	0	0	0	0	0	0	0	0	0	0	0	0	0	0	0	0	0	0	0	0	0	0	0	0	0	0	0	0	0	0	0	0	0	0	0	0	0	0	0	0	0	0	0	0	0	0	0	0	0	0	0	0	0	0	0	0	0	0	0	0	0	0	0	0	0	0	1	0	0	0	0	0	0	0	0	0	0	0	0	0	0	0	0	1	0	0	0	0	0	0	0	0	0	0	0	0	0	1	0	0	0	0	1	0	0	0	0	0	0	0	0	0	0	0	0	0	0	0	0	0	0	0	0	0	0	0	0	0	0	0	0	0	0	0	0	0	0	0	0	0	0	0	0	0	0	0	0	0	0	0	0	0	0	0	0	0	0	0	0	0	0	0	0	0	0	0	0	0	0	0	0	0	0	0	0	0	0	0	0	0	0	0	0	0	0	0	0	0
K06305	gerQ; spore germination protein Q	0	0	0	0	0	0	0	1	0	0	0	0	0	1	0	0	0	0	0	0	0	0	0	0	0	0	0	0	0	0	0	0	0	0	0	0	0	0	0	0	0	0	0	0	3	0	0	0	0	0	0	0	0	0	0	0	0	0	0	0	0	0	0	0	1	0	0	0	0	0	0	0	0	0	0	0	0	0	0	0	0	0	0	0	0	0	1	0	0	0	0	0	0	0	0	0	0	0	0	0	0	0	1	0	1	0	0	0	0	0	0	0	0	0	0	0	0	0	0	0	0	0	0	0	0	0	0	0	0	0	0	0	0	1	0	0	2	0	0	0	0	0	0	0	0	0	0	0	0	0	0	0	0	0	0	0	0	0	0	0	0	0	0	0	0	0	0	0	0	2	0	0	0	0	0	0	0	0	0	0	0	0	1	0	1	0	0	0	0	0	0	2	0	0	0	0	0	0	1	0	0	0	0	0	0	0	0	0	0	0	0	0	0	0	0	0	0	0	0	0	0	0	0	0
K06306	yaaH; spore germination protein	2	1	14	0	6	5	21	8	15	19	8	19	28	34	1	0	6	22	5	14	2	14	4	3	7	6	8	12	0	7	1	0	1	5	50	2	17	18	1	3	23	0	0	25	6	3	0	6	1	0	19	24	13	1	0	5	6	0	0	7	0	16	8	2	6	85	1	126	0	2	7	4	5	18	10	14	3	5	9	0	0	61	2	2	4	103	2	2	10	17	10	20	213	76	3	2	4	31	0	1	13	2	189	5	4	3	15	0	3	2	3	3	0	3	41	87	10	45	4	120	59	3	1	0	5	53	12	4	4	3	251	26	72	53	66	136	2	0	3	32	8	7	63	3	23	9	1	40	0	122	121	50	12	1	147	15	0	24	5	3	37	10	7	86	137	9	15	0	38	11	9	21	9	0	0	4	14	7	30	194	5	4	11	0	0	3	0	3	9	110	8	27	10	2	9	0	35	108	3	107	0	32	181	16	3	36	130	15	95	150	28	21	6	24	0	3	0	2	12	8	5	1	0	15
K06307	yfkQ; spore germination protein	0	0	0	0	0	0	0	0	0	0	0	0	0	0	0	0	0	0	0	0	0	0	0	0	0	0	0	0	0	0	0	0	0	0	0	0	0	0	0	0	0	0	0	0	0	0	0	0	0	0	0	0	0	0	0	0	0	0	0	0	0	0	0	0	0	0	0	0	0	0	0	0	0	0	0	0	0	0	0	0	0	0	0	0	0	0	0	0	0	0	0	0	0	0	0	0	0	0	0	0	0	0	0	0	0	0	0	0	0	0	0	0	0	0	0	0	0	0	0	0	0	0	0	0	0	0	1	0	0	0	0	0	0	0	0	0	1	0	0	0	0	0	0	0	0	0	0	0	0	0	0	0	0	0	0	0	0	0	0	0	0	0	0	0	0	0	0	0	0	0	0	0	0	0	0	0	0	0	0	0	0	0	0	0	0	0	0	0	0	0	0	0	0	0	0	0	0	0	0	0	0	0	0	0	0	0	0	0	0	0	0	0	0	0	0	0	0	0	0	0	0	0	0	0
K06310	yndD; spore germination protein	184	75	25	85	251	25	42	32	104	123	51	29	56	139	185	191	152	52	23	43	73	17	106	270	19	80	70	110	125	66	24	33	14	168	38	19	17	2	36	53	483	84	84	62	84	118	10	160	25	50	23	126	167	130	33	85	107	199	64	26	98	61	126	89	181	149	3	34	140	73	775	55	15	14	60	21	19	80	65	98	55	87	306	28	31	62	51	39	71	282	27	50	276	257	24	4	13	77	45	66	110	36	175	96	94	24	306	60	20	71	133	34	59	1660	892	766	183	108	1060	237	539	390	66	109	54	145	281	438	85	515	41	376	1115	81	565	204	435	228	292	871	1361	73	288	72	92	51	115	47	105	174	148	65	72	204	94	53	431	17	108	157	11	66	167	280	235	62	43	63	153	136	18	64	11	74	106	24	287	91	28	505	80	39	341	70	198	71	312	530	179	251	267	177	1356	460	435	320	153	1137	643	104	337	1344	336	475	470	86	251	85	156	371	444	118	160	501	38	129	71	165	189	164	47	1434	139	57
K06312	yndF; spore germination protein	0	0	0	0	0	0	0	0	0	0	0	0	0	0	0	0	0	0	0	0	0	0	0	0	0	0	0	0	0	0	0	0	0	0	0	0	0	0	0	0	0	0	0	0	0	0	0	0	0	0	0	0	0	0	0	0	0	1	0	0	0	0	0	0	1	0	0	0	0	0	0	0	0	0	0	0	0	0	0	0	0	0	0	0	0	0	0	0	0	0	0	0	0	0	0	0	0	0	0	0	0	0	0	0	0	0	0	0	0	0	0	0	0	0	0	0	0	0	0	0	0	0	0	0	0	0	0	0	0	0	0	0	0	0	0	0	0	0	0	0	0	0	0	0	0	0	0	0	0	0	0	0	0	0	0	0	0	0	0	0	0	0	0	0	0	0	0	0	0	0	0	0	0	0	0	0	0	0	0	0	0	0	0	0	0	0	0	0	0	0	0	0	0	0	0	0	0	0	0	0	0	0	0	0	0	0	0	0	0	0	0	0	0	0	0	0	0	0	0	0	0	0	0	0
K06313	ypeB; spore germination protein	0	0	0	0	0	0	0	0	0	0	0	0	0	0	0	0	0	0	0	0	0	0	0	0	0	0	0	0	0	0	0	0	0	0	0	0	0	0	0	0	1	0	0	0	0	0	0	0	0	0	0	0	0	0	0	0	0	0	0	0	0	0	1	0	2	0	0	0	0	0	0	0	0	0	0	0	0	0	0	0	0	0	0	0	0	0	0	0	0	0	0	0	0	0	0	0	0	0	0	0	0	0	1	0	0	0	2	0	0	0	0	0	0	0	0	1	0	0	0	1	0	0	0	0	0	1	2	0	0	0	0	0	2	2	0	0	1	0	0	0	0	0	0	0	0	0	0	0	0	0	0	0	0	0	0	0	0	0	0	0	0	0	0	0	0	0	0	0	0	0	0	0	0	0	0	0	0	0	0	0	0	0	0	0	0	0	0	0	0	0	0	0	0	0	0	0	0	0	0	0	0	0	0	0	0	0	0	0	0	0	0	0	0	0	0	0	0	0	0	0	0	0	0	0
K06314	rsfA; prespore-specific regulator	0	0	0	0	0	0	0	0	0	0	0	0	0	0	0	0	0	0	0	0	0	0	0	0	0	0	0	0	0	0	0	0	0	0	0	0	0	0	0	1	0	0	0	0	0	0	0	0	0	0	0	0	0	0	0	0	0	0	0	0	0	0	0	0	2	0	0	0	0	0	0	0	0	0	0	0	0	0	0	0	0	0	0	0	0	0	0	0	0	0	0	0	0	0	0	0	0	0	0	0	0	0	0	0	0	0	1	0	0	0	0	0	0	0	0	0	0	0	0	0	0	0	0	0	0	0	0	0	0	0	0	0	1	1	0	1	1	0	0	0	0	0	0	0	0	0	0	0	0	0	0	0	0	0	0	0	0	0	0	0	0	0	0	0	0	0	0	0	0	0	0	0	0	0	0	0	0	0	0	0	0	0	0	0	0	0	0	0	0	0	0	0	0	0	0	0	0	0	0	0	0	0	0	0	0	0	0	0	0	0	0	0	0	0	0	0	0	0	0	0	0	0	0	0
K06316	RFT1; oligosaccharide translocation protein RFT1	0	0	0	0	0	0	0	1	0	0	0	0	0	8	0	0	0	0	0	0	0	0	0	0	0	0	0	0	0	0	0	0	0	0	0	0	0	0	0	0	0	0	0	0	0	0	0	0	0	0	0	0	0	0	0	0	0	0	0	0	0	0	0	0	0	0	0	0	0	0	0	0	0	0	0	0	0	0	0	0	0	0	0	0	0	0	0	0	0	0	0	0	0	0	0	0	0	0	0	0	0	0	0	0	0	0	0	0	0	0	0	0	0	0	0	0	0	0	0	0	0	0	0	0	0	0	0	0	0	0	0	0	0	0	0	0	0	0	0	0	0	0	0	0	0	0	0	0	0	0	0	0	0	0	0	0	0	0	0	0	0	0	0	0	0	0	0	0	0	0	0	0	0	0	0	0	0	0	0	0	0	0	0	0	0	0	0	0	0	0	0	0	0	0	0	0	0	0	0	0	0	0	1	0	0	0	0	0	0	0	0	0	0	0	0	0	0	0	0	0	0	0	0	0
K06317	bofA; inhibitor of the pro-sigma K processing machinery	2	0	12	2	11	7	15	0	4	17	2	3	14	32	6	13	7	8	2	4	15	25	16	18	14	17	9	28	19	5	9	6	2	1	7	9	9	0	4	10	51	5	5	5	18	8	3	4	1	4	1	4	6	8	16	2	20	17	10	0	1	6	9	11	14	15	2	0	9	5	5	3	13	8	12	7	3	20	15	3	23	51	6	2	5	16	10	1	13	16	17	6	85	13	5	3	0	8	6	23	33	6	72	14	4	11	49	6	4	8	9	3	1	29	60	7	8	16	81	67	83	0	2	5	11	33	14	72	10	51	78	16	60	3	23	38	1	7	4	13	27	7	42	4	7	2	1	15	0	63	19	31	12	2	6	5	9	1	16	21	24	9	5	41	17	12	7	8	30	19	3	7	1	1	2	6	9	11	8	21	13	3	7	0	5	8	11	11	2	19	10	4	16	59	9	8	31	25	53	31	29	8	31	12	24	37	51	9	9	50	55	24	13	5	19	8	7	13	19	38	11	22	36	4
K06318	bofC; forespore regulator of the sigma-K checkpoint	0	0	0	0	0	0	0	0	0	0	0	0	0	0	0	0	0	0	0	0	0	0	0	0	0	0	0	0	0	0	0	0	0	0	0	0	0	0	0	0	0	0	0	0	0	0	0	0	0	0	0	0	0	0	0	0	0	0	0	0	0	0	0	0	0	0	0	0	0	0	0	0	0	0	0	0	0	0	0	0	0	0	0	0	0	0	0	0	0	0	0	0	0	0	0	0	0	0	0	0	0	0	2	0	0	0	0	0	0	0	0	0	0	0	0	1	0	0	0	0	0	0	0	0	0	0	1	0	0	0	0	0	0	0	0	1	0	0	0	0	0	0	0	0	0	0	0	0	0	0	0	0	0	0	0	0	0	0	0	0	0	0	0	0	0	0	0	0	0	0	0	0	0	0	0	0	0	0	0	0	0	0	0	0	0	0	0	0	0	0	0	0	0	0	0	0	0	0	0	0	0	0	0	0	0	0	0	0	0	0	0	0	0	0	0	0	0	0	0	0	0	0	0	0
K06319	cgeA; spore maturation protein CgeA	0	0	0	0	0	0	0	0	0	0	0	0	0	0	0	0	0	0	0	0	0	0	0	0	0	0	0	0	0	0	0	0	0	0	0	0	0	0	0	0	0	0	0	0	0	0	0	0	0	0	0	0	0	0	0	0	0	0	0	0	0	0	0	0	0	0	0	0	0	0	0	0	0	0	0	0	0	0	0	0	0	0	0	0	0	0	0	0	0	0	0	0	0	0	0	0	0	0	0	0	0	0	1	0	0	0	0	0	0	0	0	0	0	0	0	2	0	0	0	0	1	0	0	0	0	0	0	0	0	0	0	0	1	0	0	0	0	0	0	0	0	0	0	0	0	0	0	0	0	0	0	0	0	0	0	0	0	0	0	0	0	0	0	0	0	0	0	0	0	0	0	0	0	0	0	0	0	0	0	0	0	0	0	0	0	0	0	0	0	0	0	0	0	0	0	0	0	0	0	0	0	0	0	0	0	0	0	0	0	0	0	0	0	0	0	0	0	0	0	0	0	0	0	0
K06320	cgeB; spore maturation protein CgeB	61	18	0	20	14	11	5	0	6	55	0	7	0	20	2	18	50	0	0	0	61	0	14	21	0	15	2	4	6	2	17	0	0	16	4	29	0	0	0	91	0	29	15	0	0	78	1	2	4	5	0	0	0	5	1	5	26	46	41	0	20	20	57	6	42	0	0	0	4	22	2	5	8	10	7	0	4	2	18	5	0	16	0	1	0	77	0	50	14	144	3	1	14	4	0	0	17	30	14	7	3	0	11	1	2	3	9	3	87	17	0	4	1	41	50	1	30	118	65	0	9	348	6	3	16	0	216	130	3	127	0	0	82	0	6	23	8	5	15	51	54	23	441	44	0	0	17	37	3	14	174	0	0	8	0	11	0	3	3	0	25	8	6	0	58	0	3	14	193	23	5	0	1	19	14	56	27	10	26	7	0	49	0	121	22	12	23	4	0	0	14	0	34	140	39	491	0	18	22	0	180	0	0	0	240	5	5	1	0	0	0	0	1	2	9	16	0	53	65	1	115	7	2	13
K06321	cgeC; spore maturation protein CgeC	0	0	0	0	0	0	0	0	0	0	0	0	0	0	0	0	0	0	0	0	0	0	0	0	0	0	0	0	0	0	0	0	0	0	0	0	0	0	0	0	0	0	0	0	0	0	0	0	0	0	0	0	0	0	0	0	0	0	0	0	0	0	0	0	0	0	0	0	0	0	0	0	0	0	0	0	0	0	0	0	0	0	0	0	0	0	0	0	0	0	0	0	0	0	0	0	0	0	0	0	0	0	1	0	0	0	0	0	0	0	0	0	0	0	0	1	0	0	0	1	1	0	0	0	0	0	1	0	0	0	0	0	0	0	0	0	0	0	0	0	0	0	0	0	0	0	0	0	0	0	0	0	0	0	0	0	0	0	0	0	0	0	0	0	0	0	0	0	0	0	0	0	0	0	0	0	0	0	0	0	0	0	0	0	0	0	0	0	0	0	0	0	0	0	0	0	0	0	0	0	0	0	0	0	0	0	0	0	0	0	0	0	0	0	0	0	0	0	0	0	0	0	0	0
K06322	cgeD; spore maturation protein CgeD	0	0	0	0	0	0	0	0	0	0	0	0	0	0	0	0	0	0	0	0	0	0	0	0	0	0	0	0	0	0	0	0	0	0	0	0	0	0	0	0	0	0	0	0	0	0	0	0	0	0	0	0	0	0	0	0	0	0	0	0	0	0	0	0	0	0	0	0	0	0	0	0	0	0	0	0	0	0	0	0	0	0	0	0	0	0	0	0	0	0	0	0	0	0	0	0	0	0	0	0	0	0	2	0	0	0	2	0	0	0	0	0	0	0	0	0	0	0	0	0	1	0	0	0	0	0	1	0	0	0	0	0	1	2	0	1	0	0	0	0	0	0	0	0	0	0	0	0	0	0	0	0	0	0	0	0	0	0	0	0	0	0	0	0	0	0	0	0	0	0	0	0	0	0	0	0	0	0	0	0	0	0	0	0	0	0	0	0	0	0	0	0	0	0	0	0	0	0	0	0	0	0	0	0	0	0	0	0	0	0	0	0	0	0	0	0	0	0	0	0	0	0	0	0
K06323	cgeE; spore maturation protein CgeE	0	0	0	0	0	0	0	0	0	0	0	0	0	0	0	0	0	0	0	0	0	0	0	0	0	0	0	0	0	0	0	0	0	0	0	0	0	0	0	0	0	0	0	0	0	0	0	0	0	0	0	0	0	0	0	0	0	0	0	0	0	0	0	0	0	0	0	0	0	0	0	0	0	0	0	0	0	0	0	0	0	0	0	0	0	0	0	0	0	0	0	0	0	0	0	0	0	0	0	0	0	0	0	0	0	0	1	0	0	0	0	0	0	0	0	0	0	0	0	0	0	0	0	0	0	1	0	0	0	0	0	0	1	1	0	0	0	0	0	0	0	0	0	0	0	0	0	0	0	0	0	0	0	0	0	0	0	0	0	0	0	0	0	0	0	0	0	0	0	0	0	0	0	0	0	0	0	0	0	0	0	0	0	0	0	0	0	0	0	0	0	0	0	0	0	0	0	0	0	0	0	0	0	0	0	0	0	0	0	0	0	0	0	0	0	0	0	0	0	0	0	0	0	0
K06324	cotA; spore coat protein A, manganese oxidase [EC:1.16.3.3]	0	0	0	0	0	0	0	0	0	0	0	0	0	0	0	0	0	0	0	0	0	0	0	0	0	0	0	0	0	0	0	0	0	0	0	0	0	0	0	0	0	0	0	0	0	0	0	0	0	0	0	1	0	0	0	0	0	0	0	0	0	0	0	0	2	0	0	0	0	0	0	0	0	0	0	0	0	0	0	0	0	0	0	0	0	0	0	0	0	0	0	0	0	0	0	0	0	0	0	0	0	0	2	0	0	0	1	0	0	0	0	0	0	0	0	1	0	0	0	0	1	0	0	0	0	0	0	0	0	0	0	0	2	2	0	1	2	0	0	0	0	0	0	0	0	0	0	0	0	0	0	0	0	0	0	0	0	0	0	0	0	0	0	0	0	0	0	0	0	0	0	0	0	0	0	0	0	0	0	0	0	0	0	0	0	0	0	0	0	0	0	0	0	0	0	0	0	0	0	0	0	0	0	0	0	0	0	0	0	0	0	0	0	0	0	0	0	0	0	0	0	0	0	0
K06325	cotB; spore coat protein B	0	0	0	0	0	0	0	0	0	0	0	0	0	0	0	0	0	0	0	0	0	0	0	0	0	0	0	0	0	0	0	0	0	0	0	0	0	0	0	0	0	0	0	0	0	0	0	0	0	0	0	0	0	0	0	0	0	0	0	0	0	0	0	0	0	0	0	0	0	0	0	0	0	0	0	0	0	0	0	0	0	0	0	0	0	0	0	0	0	0	0	0	0	0	0	0	0	0	0	0	0	0	1	0	0	0	0	0	0	0	0	0	0	0	0	0	0	0	0	2	0	0	0	0	0	0	0	0	0	0	0	0	0	1	0	0	0	0	0	0	0	0	0	0	0	0	0	0	0	0	0	0	0	0	0	0	0	0	0	0	0	0	0	0	0	0	0	0	0	0	0	0	0	0	0	0	0	0	0	0	0	0	0	0	0	0	0	0	0	0	0	0	0	0	0	0	0	0	0	0	0	0	0	0	0	0	0	0	0	0	0	0	0	0	0	0	0	0	0	0	0	0	0	0
K06326	cotC; spore coat protein C	0	0	0	0	0	0	0	0	0	0	0	0	0	0	0	0	0	0	0	0	0	0	0	0	0	0	0	0	0	0	0	0	0	0	0	0	0	0	0	0	0	0	0	0	0	0	0	0	0	0	0	0	0	0	0	0	0	0	0	0	0	0	0	0	0	0	0	0	0	0	0	0	0	0	0	0	0	0	0	0	0	0	0	0	0	0	0	0	0	0	0	0	0	0	0	0	0	0	0	0	0	0	0	0	0	0	0	0	0	0	0	0	0	0	0	0	0	0	0	0	0	0	0	0	0	0	1	0	0	0	0	0	0	0	0	0	0	0	0	0	0	0	0	0	0	0	0	0	0	0	0	0	0	0	0	0	0	0	0	0	0	0	0	0	0	0	0	0	0	0	0	0	0	0	0	0	0	0	0	0	0	0	0	0	0	0	0	0	0	0	0	0	0	0	0	0	0	0	0	0	0	0	0	0	0	0	0	0	0	0	0	0	0	0	0	0	0	0	0	0	0	0	0	0
K06327	cotD; spore coat protein D	0	0	0	0	0	0	0	0	0	0	0	0	0	0	0	0	0	0	0	0	0	0	0	0	0	0	0	0	0	0	0	0	0	0	0	0	0	0	0	0	0	0	0	0	0	0	0	0	0	0	0	0	0	0	0	0	0	0	0	0	0	0	0	0	0	0	0	0	0	0	0	0	0	0	0	0	0	0	0	0	0	0	0	0	0	0	0	0	0	0	0	0	0	0	0	0	0	0	0	0	0	0	0	0	0	0	0	0	0	0	0	0	0	0	0	0	0	0	0	0	0	0	0	0	0	0	1	0	0	0	0	0	1	0	0	0	0	0	0	0	0	0	0	0	0	0	0	0	0	0	0	0	0	0	0	0	0	0	0	0	0	0	0	0	0	0	0	0	0	0	0	0	0	0	0	0	0	0	0	0	0	0	0	0	0	0	0	0	0	0	0	0	0	0	0	0	0	0	0	0	0	0	0	0	0	0	0	0	0	0	0	0	0	0	0	0	0	0	0	0	0	0	0	0
K06328	cotE; spore coat protein E	0	0	0	0	0	0	0	1	0	0	0	0	0	0	0	0	0	0	0	0	0	0	0	0	0	0	0	0	0	0	0	0	0	0	0	0	0	0	0	0	0	0	0	0	0	0	0	0	0	0	0	0	0	0	0	0	0	0	0	0	0	0	0	0	0	0	0	0	0	0	0	0	0	0	0	0	0	0	0	0	0	0	0	0	0	0	0	0	0	0	0	0	0	0	0	0	0	0	0	0	0	0	1	0	0	0	0	0	0	0	0	0	0	0	0	1	0	0	0	0	0	0	0	0	0	0	1	0	0	0	0	0	0	0	1	0	3	0	0	0	0	0	0	0	0	0	0	0	0	0	0	0	0	0	0	0	0	0	0	0	0	0	0	0	0	0	0	0	0	0	0	0	0	0	0	0	0	0	0	0	0	0	0	0	0	0	0	0	0	0	0	1	0	0	0	0	0	0	0	0	0	0	0	0	3	0	0	0	0	0	0	0	0	0	0	0	0	0	0	0	0	0	0	0
K06329	cotF; spore coat protein F	0	0	0	0	0	0	0	0	0	0	0	0	0	0	0	0	0	0	0	0	0	0	0	0	0	0	0	0	0	0	0	0	0	0	0	0	0	0	0	0	0	0	0	0	0	0	0	0	0	0	0	0	0	0	0	0	0	0	0	0	0	0	0	0	0	0	0	0	0	0	0	0	0	0	0	0	0	0	0	0	0	0	0	0	0	0	0	0	0	0	0	0	0	0	0	0	0	0	0	0	0	0	1	0	0	0	0	0	0	0	0	0	0	0	0	0	0	0	0	1	0	0	0	0	0	1	0	0	0	0	0	0	0	1	0	0	1	0	0	0	0	0	0	0	0	0	0	0	0	0	0	0	0	0	0	0	0	0	0	0	0	0	0	0	0	0	0	0	0	0	0	0	0	0	0	0	0	0	0	0	0	0	0	0	0	0	0	0	0	0	0	0	0	0	0	0	0	0	0	0	0	0	0	0	0	0	0	0	0	0	0	0	0	0	0	0	0	0	0	0	0	0	0	0
K06330	cotH; spore coat protein H	12	17	0	32	10	9	0	2	22	0	6	0	22	4	1	2	31	9	0	0	6	24	2	15	3	21	3	11	0	8	3	2	2	30	1	1	8	0	3	4	36	4	42	5	17	3	11	8	4	6	0	1	0	19	2	34	16	31	58	21	6	8	6	8	72	3	23	37	6	3	40	6	3	0	8	0	27	32	17	0	0	2	16	7	0	0	9	7	0	27	36	29	367	20	1	0	0	13	5	2	1	11	1	6	0	8	38	4	9	13	10	2	1	150	0	75	51	11	52	8	14	37	3	14	0	116	27	157	0	178	50	8	9	6	79	13	39	32	172	25	16	4	8	23	80	2	173	0	34	16	52	24	4	17	4	1	71	0	2	2	0	45	3	3	500	4	7	47	10	90	0	20	0	12	21	38	2	0	0	6	10	6	26	26	25	9	15	83	8	0	14	4	69	72	13	216	4	8	52	3	30	112	0	140	51	34	0	0	3	0	7	19	23	33	47	5	6	27	3	11	27	38	49	0
K06331	cotI; spore coat protein I	1	2	0	1	1	1	0	0	0	3	0	0	0	1	0	1	1	0	0	0	2	0	0	2	0	0	0	0	1	0	0	0	0	0	0	5	0	0	0	6	9	3	3	0	0	0	0	0	0	0	0	0	1	0	3	2	2	2	4	0	0	0	0	0	3	0	1	0	1	2	2	0	2	0	0	0	0	0	0	0	0	0	2	0	0	0	0	1	2	6	0	0	2	1	0	0	1	0	3	0	0	0	0	0	2	0	0	0	3	3	0	0	0	2	0	0	2	12	4	0	0	9	0	3	2	0	22	0	1	0	0	0	2	0	0	1	2	3	7	2	2	2	11	4	0	0	0	0	0	0	14	0	0	2	0	0	0	1	0	0	0	0	0	0	0	0	0	1	4	0	0	0	0	0	0	8	0	2	3	0	0	2	0	8	0	1	0	0	0	0	0	0	0	10	4	15	0	3	3	0	5	0	0	0	20	0	0	0	0	0	0	0	0	0	0	1	0	6	11	0	12	0	0	0
K06332	cotJA; spore coat protein JA	0	0	0	0	0	0	0	0	0	0	0	0	0	0	0	0	0	0	0	0	0	0	0	0	0	0	0	0	0	0	0	0	0	0	0	0	0	0	0	0	0	0	0	0	0	0	0	0	0	0	0	0	0	0	0	0	0	0	0	0	0	0	0	0	0	0	0	0	0	0	0	0	0	0	0	0	0	0	0	0	0	0	0	0	0	0	0	0	0	0	0	0	0	0	0	0	0	0	0	0	0	0	0	0	0	0	0	0	0	0	0	0	0	0	0	0	0	0	0	0	0	0	0	0	0	1	0	0	0	0	0	0	0	0	0	0	1	0	0	0	0	0	0	0	0	0	0	0	0	0	0	0	0	0	0	0	0	0	0	0	0	0	0	0	0	0	0	0	0	0	0	0	0	0	0	0	0	0	0	0	0	0	0	0	0	0	0	0	0	0	0	0	0	0	0	0	0	0	0	0	0	0	0	0	0	0	0	0	0	0	0	0	0	0	0	0	0	0	0	0	0	0	0	0
K06333	cotJB; spore coat protein JB	25	34	11	35	26	11	9	11	25	32	7	12	14	45	40	17	50	14	8	10	24	7	10	71	2	25	20	25	10	14	13	8	1	14	109	30	14	7	11	29	61	38	11	3	7	30	13	18	0	3	20	20	27	2	4	12	36	67	33	17	22	26	20	10	87	47	2	106	28	25	71	20	10	5	13	9	4	24	26	5	15	76	51	21	2	41	5	18	9	145	33	27	253	43	8	2	55	20	16	10	20	8	101	15	14	8	16	14	23	34	18	15	9	38	72	75	41	60	101	75	99	172	38	10	11	48	61	69	28	82	109	17	125	36	83	57	30	26	63	130	157	11	141	33	24	16	20	19	15	69	178	23	10	21	50	46	36	9	30	2	18	16	14	43	91	11	24	34	88	18	19	12	6	21	8	35	21	21	49	100	42	41	17	35	29	29	53	12	27	67	79	14	88	149	40	118	78	77	76	42	84	30	91	73	99	26	110	25	35	72	37	27	9	27	10	27	36	17	33	7	50	101	55	13
K06334	cotJC; spore coat protein JC	151	124	63	183	138	89	140	78	140	127	43	117	91	199	122	131	153	43	47	52	84	46	98	283	39	195	87	144	56	49	31	43	34	94	313	134	47	9	46	230	308	139	69	65	74	182	23	49	24	38	58	137	88	74	30	46	139	292	190	84	90	102	86	27	957	217	34	192	128	96	291	362	46	72	68	28	61	181	160	28	32	323	156	90	23	295	35	116	27	410	146	125	1231	210	31	27	107	111	56	59	167	70	562	63	65	36	174	37	57	141	60	65	57	284	518	431	286	676	457	459	374	724	151	122	128	357	442	384	165	347	345	89	546	317	323	304	136	153	413	436	594	53	465	148	116	29	113	66	50	430	818	109	64	128	294	104	110	79	94	63	150	99	99	195	642	56	73	150	758	99	104	127	21	94	66	133	49	67	248	343	168	134	135	145	160	124	210	139	91	361	413	76	392	668	174	624	448	514	581	197	402	162	333	376	496	304	356	170	93	254	198	112	135	152	88	92	104	150	352	85	267	317	183	72
K06336	tasA, cotN; spore coat-associated protein N	0	0	4	0	1	0	0	2	3	0	0	0	1	0	1	0	0	0	0	0	1	2	0	0	0	0	0	0	0	0	0	0	0	0	0	0	0	0	0	0	0	0	0	0	0	0	0	0	0	0	3	0	0	0	0	2	0	0	0	0	0	0	0	0	1	16	0	10	0	0	0	0	0	1	0	0	0	0	1	0	0	0	0	0	0	0	0	0	0	0	0	0	3	0	0	0	0	1	0	0	0	0	9	1	0	0	4	0	0	0	0	0	0	0	2	1	0	1	0	4	0	3	0	0	0	2	1	0	0	0	102	2	3	9	0	7	0	0	0	0	0	0	2	0	0	0	0	0	0	2	0	3	3	1	9	1	0	0	0	0	1	0	1	4	2	0	0	0	6	0	1	1	0	0	0	0	0	0	1	15	0	0	0	0	0	0	0	0	1	0	0	1	0	0	3	0	0	14	0	1	0	2	0	3	0	5	7	0	17	0	0	0	0	0	0	0	0	0	0	0	0	0	0	0
K06337	cotS; spore coat-associated protein S	0	0	0	0	0	0	0	0	0	0	0	0	0	0	0	0	0	0	0	0	0	0	0	0	0	0	0	0	0	0	0	0	0	0	0	0	0	0	0	0	0	0	0	0	0	0	0	0	0	0	0	0	0	0	0	0	0	0	0	0	0	0	0	0	0	0	0	0	0	0	0	0	0	0	0	0	0	0	0	0	0	0	0	0	0	0	0	0	0	0	0	0	0	0	0	0	0	0	0	0	0	0	0	0	0	0	0	0	0	0	0	0	0	0	0	1	0	0	0	0	0	0	0	0	0	0	0	0	0	0	0	0	0	0	0	0	1	0	0	0	0	0	0	0	0	0	0	0	0	0	0	0	0	0	0	0	0	0	0	0	0	0	0	0	0	0	0	0	0	0	0	0	0	0	0	0	0	0	0	0	0	0	0	0	0	0	0	0	0	0	0	0	0	0	0	0	0	0	0	0	0	0	0	0	0	0	0	0	0	0	0	0	0	0	0	0	0	0	0	0	0	0	0	0
K06339	cotT; spore coat protein T	0	0	0	0	0	0	0	0	0	0	0	0	0	0	0	0	0	0	0	0	0	0	0	0	0	0	0	0	0	0	0	0	0	0	0	0	0	0	0	0	0	0	0	0	0	0	0	0	0	0	0	0	0	0	0	0	0	0	0	0	0	0	0	0	1	0	0	0	0	0	0	0	0	0	0	0	0	0	0	0	0	0	0	0	0	0	0	0	0	0	0	0	0	0	0	0	0	0	0	0	0	0	0	0	0	0	0	0	0	0	0	0	0	0	0	1	0	0	0	0	0	0	0	0	0	0	0	0	0	0	0	0	0	0	0	0	0	0	0	0	0	0	0	0	0	0	0	0	0	0	0	0	0	0	0	0	0	0	0	0	0	0	0	0	0	0	0	0	0	0	0	0	0	0	0	0	0	0	0	0	0	0	0	0	0	0	0	0	0	0	0	0	0	0	0	0	0	0	0	0	0	0	0	0	0	0	0	0	0	0	0	0	0	0	0	0	0	0	0	0	0	0	0	0
K06340	cotV; spore coat protein V	0	0	0	0	0	0	0	0	0	0	0	0	0	0	0	0	0	0	0	0	0	0	0	0	0	0	0	0	0	0	0	0	0	0	0	0	0	0	0	0	0	0	0	0	0	0	0	0	0	0	0	0	0	0	0	0	0	0	0	0	0	0	0	0	0	0	0	0	0	0	0	0	0	0	0	0	0	0	0	0	0	0	0	0	0	0	0	0	0	0	0	0	0	0	0	0	0	0	0	0	0	0	0	0	0	0	0	0	0	0	0	0	0	0	2	0	0	0	0	0	0	0	0	0	0	0	0	0	0	0	0	0	1	0	0	0	0	0	0	0	0	0	0	0	0	0	0	0	0	0	0	0	0	0	0	0	0	0	0	0	0	0	0	0	0	0	0	0	0	0	0	0	0	0	0	0	0	0	0	0	0	0	0	0	0	0	0	0	0	0	0	0	0	0	0	0	0	0	0	0	0	0	0	0	0	0	0	0	0	0	0	0	0	0	0	0	0	0	0	0	0	0	0	0
K06342	cotX; spore coat protein X	0	0	0	0	0	0	0	1	0	0	0	0	0	0	0	0	0	0	0	0	0	0	0	0	0	0	0	0	0	0	0	0	0	0	0	0	0	0	0	0	0	0	0	0	0	0	0	0	0	0	0	0	0	0	0	0	0	0	0	0	0	0	0	0	0	0	0	0	0	0	0	0	0	0	0	0	0	0	0	0	0	0	0	0	0	0	0	0	0	0	0	0	2	0	0	0	0	0	0	0	0	0	0	0	0	0	1	0	0	0	0	0	0	0	0	0	0	0	0	1	2	0	0	0	0	0	0	0	0	0	0	0	0	0	0	0	0	0	0	0	0	0	0	0	0	0	0	0	0	0	0	0	0	0	0	0	0	0	0	0	0	0	0	0	0	0	0	0	0	0	0	0	0	0	0	0	0	0	0	0	0	0	0	0	0	0	0	0	0	0	0	0	0	0	0	0	0	0	0	0	0	0	0	0	0	0	0	0	0	0	0	0	0	0	0	0	0	0	0	0	0	0	0	0
K06343	cotY; spore coat protein Y	0	0	0	0	0	0	0	0	0	0	0	0	0	0	0	0	0	0	0	0	0	0	0	0	0	0	0	0	0	0	0	0	0	0	0	0	0	0	0	1	0	0	0	0	0	0	0	0	0	0	0	0	0	0	0	0	0	0	0	0	0	0	0	0	0	0	0	0	0	0	0	0	0	0	0	0	0	0	0	0	0	0	0	0	0	0	0	0	0	0	0	0	0	0	0	0	0	0	0	0	0	0	0	0	0	0	1	0	0	0	0	0	0	0	0	0	0	0	0	1	0	0	0	0	0	0	0	0	0	0	0	0	0	0	0	0	0	0	0	0	0	0	0	0	0	0	0	0	0	0	0	0	0	0	0	0	0	0	0	0	0	0	0	0	0	0	0	0	0	0	0	0	0	0	0	0	0	0	0	0	0	0	0	0	0	0	0	0	0	0	0	0	0	0	0	0	0	0	0	0	0	0	0	0	0	0	0	0	0	0	0	0	0	0	0	0	0	0	0	0	0	0	0	0
K06344	cotZ; spore coat protein Z	0	0	0	0	0	0	0	0	0	0	0	0	0	0	0	0	0	0	0	0	0	0	0	0	0	0	0	0	0	0	0	0	0	0	0	0	0	0	0	0	0	0	0	0	0	0	0	0	0	0	0	0	0	0	0	0	0	0	0	0	0	0	0	0	0	0	0	0	0	0	0	0	0	0	0	0	0	0	0	0	0	0	0	0	0	0	0	0	0	0	0	0	0	0	0	0	0	0	0	0	0	0	0	0	0	0	0	0	0	0	0	0	0	0	0	0	0	0	0	1	0	0	0	0	0	0	0	0	0	0	0	0	0	1	0	0	1	0	0	0	0	0	0	0	0	0	0	0	0	0	0	0	0	0	0	0	0	0	0	0	0	0	0	0	0	0	0	0	0	0	0	0	0	0	0	0	0	0	0	0	0	0	0	0	0	0	0	0	0	0	0	0	0	0	0	0	0	0	0	0	0	0	0	0	0	0	0	0	0	0	0	0	0	0	0	0	0	0	0	0	0	0	0	0
K06345	coxA; spore cortex protein	0	0	0	0	0	0	0	0	0	0	0	0	0	0	0	0	0	0	0	0	0	0	0	0	0	0	0	0	0	0	0	0	0	0	0	0	0	0	0	0	0	0	0	0	0	0	0	0	0	0	0	0	0	0	0	0	0	1	0	0	0	0	0	0	0	0	0	0	0	0	0	0	0	0	0	0	0	0	0	0	0	0	0	0	0	0	0	0	0	0	0	0	0	0	0	0	0	0	0	0	0	0	0	0	0	0	0	0	0	0	0	0	0	0	0	0	0	0	0	0	0	0	0	0	0	0	0	0	0	0	0	0	0	0	0	0	0	0	0	0	0	0	0	0	0	0	0	0	0	0	0	0	0	0	0	0	0	0	0	0	0	0	0	0	0	0	0	0	0	0	0	0	0	0	0	0	0	0	0	0	0	0	0	0	0	0	0	0	0	0	0	0	0	0	0	0	0	0	0	0	0	0	0	0	0	0	0	0	0	0	0	0	0	0	0	0	0	0	0	0	0	0	0	0
K06346	jag; spoIIIJ-associated protein	331	199	69	297	239	111	163	98	268	272	90	84	143	386	137	274	318	110	44	102	306	141	190	473	97	292	227	396	115	150	74	112	60	227	293	173	81	42	76	229	1093	173	203	158	155	292	129	275	53	94	44	223	236	344	133	158	258	408	303	68	135	118	236	144	682	224	70	252	128	183	760	440	95	89	98	75	81	456	494	97	78	444	357	145	62	436	75	154	92	664	125	175	956	749	56	133	129	245	143	120	225	164	673	172	151	134	539	146	224	223	178	88	92	1099	653	1575	470	802	1324	492	890	1320	171	176	181	583	816	1471	191	1335	471	299	1470	258	649	401	508	249	1390	701	1188	129	482	240	407	61	209	208	134	613	1143	414	102	241	216	163	412	92	142	248	235	155	291	327	826	65	189	334	757	239	80	214	75	270	187	285	244	176	168	484	454	184	306	290	291	175	293	544	213	428	1467	127	1822	839	642	1675	930	890	773	334	735	1063	284	759	858	570	507	315	127	288	410	552	360	353	298	387	259	366	597	226	394	1231	325	96
K06347	kapB; kinase-associated protein B	0	0	0	0	0	0	0	0	0	0	0	0	0	0	0	0	0	0	0	0	0	0	0	0	0	0	0	0	0	0	0	0	0	0	0	0	0	0	0	0	0	0	0	0	0	0	0	0	0	2	0	0	0	0	0	0	0	0	0	0	0	0	0	0	0	0	0	0	0	0	0	0	0	0	0	0	0	0	0	0	0	0	0	0	0	1	0	0	0	1	0	0	0	0	0	0	0	0	0	0	0	0	2	0	0	0	0	0	0	0	0	0	0	0	0	0	0	0	2	0	0	1	0	0	0	0	1	3	0	1	2	0	1	0	2	0	0	0	1	0	0	0	0	0	0	0	0	0	0	0	0	0	0	0	0	0	0	0	0	0	0	0	0	0	0	0	0	0	0	0	0	0	0	0	0	0	0	0	0	0	0	0	0	0	0	0	0	0	0	0	0	0	0	0	0	0	0	0	0	0	0	0	0	0	0	0	0	0	0	0	0	0	0	0	0	0	0	0	0	0	0	0	0	0
K06348	kapD; sporulation inhibitor KapD	0	0	24	15	0	0	24	0	0	0	11	10	17	42	0	12	0	0	7	0	17	1	33	0	26	16	4	25	5	8	4	6	0	0	0	0	0	0	10	0	64	0	5	0	0	1	2	0	0	3	0	0	0	7	9	0	27	16	12	3	6	0	16	16	29	0	0	0	2	0	0	0	19	6	0	12	2	23	13	0	16	45	4	0	6	0	12	2	17	0	8	0	51	0	5	0	0	0	5	11	17	0	60	24	2	10	58	0	6	2	0	0	0	0	28	0	0	0	96	76	93	0	0	0	9	0	0	76	9	47	49	11	58	0	0	39	1	0	0	0	13	8	0	6	2	0	0	16	0	56	0	50	19	0	0	0	11	0	8	11	58	13	3	42	0	6	10	6	16	13	0	0	0	0	0	15	0	7	0	17	8	0	0	0	0	4	14	11	0	0	0	0	0	82	0	0	35	16	40	34	31	0	0	0	17	61	0	0	0	39	46	29	7	0	1	0	24	14	31	46	11	0	2	0
K06349	kbaA; KinB signaling pathway activation protein	0	0	0	0	0	0	0	0	0	0	0	0	0	0	0	0	0	0	0	0	0	0	0	0	0	0	0	0	0	0	0	0	0	0	0	0	0	0	0	0	0	0	0	0	0	0	0	0	0	0	0	0	0	0	0	0	0	0	0	0	0	0	0	0	1	0	0	0	0	0	0	0	0	0	0	0	0	0	0	0	0	0	0	0	0	0	0	0	0	0	0	0	0	0	0	0	0	0	0	0	0	0	0	0	0	0	0	0	0	0	0	0	0	0	0	0	0	0	0	0	0	0	0	0	0	0	0	0	0	0	0	0	0	0	0	0	0	0	0	0	0	0	0	0	0	0	0	0	0	0	0	0	0	0	0	0	0	0	0	0	0	0	0	0	0	0	0	0	0	0	0	0	0	0	0	0	0	0	0	0	0	0	0	0	0	0	0	0	0	0	0	0	0	0	0	0	0	0	0	0	0	0	0	0	0	0	0	0	0	0	0	0	0	0	0	0	0	0	0	0	0	0	0	0
K06350	kipA; antagonist of KipI	26	0	0	0	0	0	0	0	0	0	0	0	13	0	0	0	1	0	0	0	0	101	0	0	0	0	13	0	0	0	0	0	0	0	0	0	0	0	0	0	0	0	0	0	34	0	0	0	0	0	0	0	0	0	0	0	18	0	0	0	0	0	0	0	1	0	0	0	0	0	0	0	0	0	0	0	0	0	0	0	0	0	0	0	0	0	0	0	0	0	0	0	0	0	0	0	0	26	0	0	0	8	1	0	0	0	0	0	0	0	0	0	0	91	1	2	41	0	0	1	2	0	0	0	0	0	1	0	0	0	202	43	0	0	0	0	0	0	0	0	0	2	0	0	0	0	0	0	0	0	0	0	0	0	0	0	0	0	0	36	0	0	0	0	0	0	0	0	0	0	0	0	0	0	0	0	0	0	0	0	0	0	0	0	0	0	0	0	0	0	0	0	0	0	0	0	0	0	0	0	0	0	0	0	0	0	0	0	0	0	0	0	0	0	8	5	0	0	0	0	1	2	0	0
K06351	kipI; inhibitor of KinA	19	0	0	0	0	0	0	0	0	0	0	0	14	1	0	0	0	0	0	0	0	110	0	0	0	0	26	0	0	0	0	0	0	0	0	0	0	0	0	0	0	0	0	0	30	4	0	0	0	0	0	0	0	0	0	0	14	0	0	0	0	0	0	0	1	0	0	0	0	0	0	0	0	0	0	0	0	0	0	0	0	0	0	0	0	0	0	0	0	0	0	0	0	0	0	0	0	36	0	0	0	5	1	0	0	0	0	0	0	0	0	0	0	100	0	0	32	0	0	1	0	0	0	0	0	0	0	0	0	0	197	49	1	2	0	0	2	0	0	0	0	1	0	0	0	0	0	0	0	0	0	0	0	0	0	0	0	0	0	29	0	0	0	0	0	0	0	0	0	0	0	0	0	0	0	0	0	0	0	0	0	0	0	0	0	0	0	0	0	0	0	0	0	0	0	0	1	0	0	0	0	0	0	0	0	0	0	0	0	0	0	0	0	0	13	2	0	0	0	0	0	0	0	0
K06358	phrK; phosphatase RapK regulator	0	0	0	0	0	0	0	0	0	0	0	0	0	0	0	0	0	0	0	0	0	0	0	0	0	0	0	0	0	0	0	0	0	0	0	0	0	0	0	0	0	0	0	0	0	0	0	0	0	0	0	0	0	0	0	0	0	0	0	0	0	0	0	0	0	0	0	0	0	0	0	0	0	0	0	0	0	0	0	0	0	0	0	0	0	0	0	0	0	0	0	0	0	0	0	0	0	0	0	0	0	0	0	0	0	0	0	0	0	0	0	0	0	0	0	0	0	0	0	0	0	0	0	0	0	0	0	0	0	0	0	0	0	2	0	0	0	0	0	0	0	0	0	0	0	0	0	0	0	0	0	0	0	0	0	0	0	0	0	0	0	0	0	0	0	0	0	0	0	0	0	0	0	0	0	0	0	0	0	0	0	0	0	0	0	0	0	0	0	0	0	0	0	0	0	0	0	0	0	0	0	0	0	0	0	0	0	0	0	0	0	0	0	0	0	0	0	0	0	0	0	0	0	0
K06359	rapA, spo0L; response regulator aspartate phosphatase A (stage 0 sporulation protein L) [EC:3.1.-.-]	0	0	0	0	0	0	0	0	0	0	0	0	0	0	0	0	0	0	0	0	0	0	0	0	0	0	0	0	0	0	0	0	0	0	0	0	0	0	0	0	0	0	0	0	0	0	0	0	0	0	0	0	0	0	0	0	0	0	0	0	0	0	0	0	0	0	0	0	0	0	0	0	0	0	0	0	0	0	0	0	0	0	0	0	0	0	0	0	0	0	0	0	0	0	0	0	0	0	0	0	0	0	3	0	0	0	2	0	0	0	0	0	0	0	0	1	0	0	0	1	2	0	0	0	0	2	1	0	0	0	0	0	0	4	0	1	1	0	0	0	0	0	0	0	0	0	0	0	0	0	0	0	0	0	0	0	0	0	0	0	0	0	0	0	0	0	0	0	0	0	0	0	0	0	0	0	0	0	0	0	0	0	0	0	0	0	0	0	0	0	0	0	0	0	0	0	0	0	0	0	0	0	0	0	0	0	0	0	0	0	0	0	0	0	0	0	0	0	0	0	0	0	0	0
K06360	rapB; response regulator aspartate phosphatase B [EC:3.1.-.-]	0	0	0	0	0	0	0	0	0	0	0	0	0	0	0	0	0	0	0	0	0	0	0	0	0	0	0	0	0	0	0	0	0	0	0	0	0	0	0	0	0	0	0	0	0	0	0	0	0	0	0	0	0	0	0	0	0	0	0	0	0	0	0	0	1	0	0	0	0	0	0	0	0	0	0	0	0	0	0	0	0	0	0	0	0	0	0	0	0	0	0	0	0	0	0	0	0	0	0	0	0	0	0	0	0	0	0	0	0	0	0	0	0	0	1	1	0	0	0	1	0	0	0	0	0	0	2	0	0	0	0	0	0	0	0	0	0	0	0	0	0	0	0	0	0	0	0	0	0	0	0	0	0	0	0	0	0	0	0	0	0	0	0	0	0	0	0	0	0	0	0	0	0	0	0	0	0	0	0	0	0	0	0	0	0	0	0	0	0	0	0	0	0	0	0	0	0	0	0	0	0	0	0	0	0	0	0	0	0	0	0	0	0	0	0	0	0	0	0	0	0	0	0	0
K06361	rapC; response regulator aspartate phosphatase C [EC:3.1.-.-]	0	0	0	0	0	0	0	0	0	0	0	0	0	0	0	0	0	0	0	0	0	0	0	0	0	0	0	0	0	0	0	0	0	0	0	0	0	0	0	0	0	0	0	0	0	0	0	0	0	1	0	0	0	0	0	0	0	0	0	0	0	0	0	0	1	0	0	0	0	0	0	0	0	0	0	0	0	0	0	0	0	0	0	0	0	0	0	0	0	0	0	0	0	0	0	0	0	0	0	0	0	0	1	0	0	0	0	0	0	0	0	0	0	0	0	0	0	0	0	0	0	0	0	0	0	0	2	0	0	0	0	0	0	0	0	0	0	0	0	0	0	0	0	0	0	0	0	0	0	0	0	0	0	0	0	0	0	0	0	0	0	0	0	0	0	0	0	0	0	0	0	0	0	0	0	0	0	0	0	0	0	0	0	0	0	0	0	0	0	0	0	0	0	0	0	0	0	0	0	0	0	0	0	0	0	0	0	0	0	0	0	0	0	0	0	0	0	0	0	0	0	0	0	0
K06362	rapD; response regulator aspartate phosphatase D [EC:3.1.-.-]	0	0	0	0	0	0	0	0	0	0	0	0	0	0	0	0	0	0	0	0	0	0	0	0	0	0	0	0	0	0	0	0	0	0	0	0	0	0	0	0	0	0	0	0	0	0	0	0	0	0	0	0	0	0	0	0	0	0	0	0	0	0	0	0	0	0	0	0	0	0	0	0	0	0	0	0	0	0	0	0	0	0	0	0	0	0	0	0	0	0	0	0	0	0	0	0	0	0	0	0	0	0	0	0	0	0	0	0	0	0	0	0	0	0	1	1	0	0	0	2	1	0	0	0	0	0	0	0	0	0	0	0	0	0	0	0	1	0	0	0	0	0	0	0	0	0	0	0	0	0	0	0	0	0	0	0	0	0	0	0	0	0	0	0	0	0	0	0	0	0	0	0	0	0	0	0	0	0	0	0	0	0	0	0	0	0	0	0	0	0	0	0	0	0	0	0	0	0	0	0	0	0	0	0	0	0	0	0	0	0	0	0	0	0	0	0	0	0	0	0	0	0	0	0
K06363	rapE; response regulator aspartate phosphatase E [EC:3.1.-.-]	0	0	0	0	0	0	0	0	0	0	0	0	0	0	0	0	0	0	0	0	0	0	0	0	0	0	0	0	0	0	0	0	0	0	0	0	0	0	0	0	0	0	0	0	0	0	0	0	0	0	0	0	0	0	0	0	0	0	0	0	0	0	0	0	0	0	0	0	0	0	0	0	0	0	0	0	0	0	0	0	0	0	0	0	0	0	0	0	0	0	0	0	0	0	0	0	0	0	0	0	0	0	0	0	0	0	0	0	0	0	0	0	0	0	0	0	0	0	0	0	0	0	0	0	0	0	1	0	0	0	0	0	0	0	0	0	1	0	0	0	0	0	0	0	0	0	0	0	0	0	0	0	0	0	0	0	0	0	0	0	0	0	0	0	0	0	0	0	0	0	0	0	0	0	0	0	0	0	0	0	0	0	0	0	0	0	0	0	0	0	0	0	0	0	0	0	0	0	0	0	0	0	0	0	0	0	0	0	0	0	0	0	0	0	0	0	0	0	0	0	0	0	0	0
K06364	rapF; response regulator aspartate phosphatase F [EC:3.1.-.-]	0	0	0	0	0	0	0	0	0	0	0	0	0	0	0	0	0	0	0	0	0	0	0	0	0	0	0	0	0	0	0	0	0	0	0	0	0	0	0	0	0	0	0	0	0	0	0	0	0	0	0	0	0	0	0	0	0	0	0	0	0	0	0	0	0	0	0	0	0	0	0	0	0	0	0	0	0	0	0	0	0	0	0	0	0	0	0	0	0	0	0	0	0	0	0	0	0	0	0	0	0	0	1	0	0	0	2	0	0	0	0	0	0	0	0	0	0	0	0	0	0	0	0	0	0	0	0	0	0	0	0	0	1	1	0	1	0	0	0	0	0	0	0	0	0	0	0	0	0	0	0	0	0	0	0	0	0	0	0	0	0	0	0	0	0	0	0	0	0	0	0	0	0	0	0	0	0	0	0	0	0	0	0	0	0	0	0	0	0	0	0	0	0	0	0	0	0	0	0	0	0	0	0	0	0	0	0	0	0	0	0	0	0	0	0	0	0	0	0	0	0	0	0	0
K06365	rapG; response regulator aspartate phosphatase G [EC:3.1.-.-]	0	0	0	0	0	0	0	0	0	0	0	0	0	0	0	0	0	0	0	0	0	0	0	0	0	0	0	0	0	0	0	0	0	0	0	0	0	0	0	0	0	0	0	0	0	0	0	0	0	0	0	0	0	0	0	0	0	0	1	0	0	0	0	0	0	0	0	0	0	0	0	0	0	0	0	0	0	0	0	0	0	0	0	0	0	0	0	0	0	0	0	0	0	0	0	0	0	0	0	0	0	0	0	0	0	0	0	0	0	0	0	0	0	0	0	1	0	0	0	0	0	0	0	0	0	0	1	0	0	0	0	0	0	0	0	0	2	0	0	0	0	0	0	0	0	0	0	0	0	0	0	0	0	0	0	0	0	0	0	0	0	0	0	0	0	0	0	0	0	0	0	0	0	0	0	0	0	0	0	0	0	0	0	0	0	0	0	0	0	0	0	0	0	0	0	0	0	0	0	0	0	0	0	0	0	0	0	0	0	0	0	0	0	0	0	0	0	0	0	0	0	0	0	0
K06366	rapH; response regulator aspartate phosphatase H [EC:3.1.-.-]	0	0	0	0	0	0	0	0	0	0	0	0	0	0	0	0	0	0	0	0	0	0	0	0	0	0	0	0	0	0	0	0	0	0	0	0	0	0	0	0	0	0	0	0	0	0	0	0	0	1	0	0	0	0	0	0	1	0	0	0	0	0	0	0	1	0	0	0	0	0	0	0	0	0	0	0	0	0	0	0	0	0	0	0	0	0	0	0	0	0	0	0	0	0	0	0	0	0	0	0	0	0	0	0	0	0	1	0	0	0	0	0	0	0	0	1	0	0	0	0	1	0	0	0	0	0	0	0	0	0	0	0	0	4	0	0	0	0	0	0	0	0	0	0	0	0	0	0	0	0	0	0	0	0	0	0	0	0	0	0	0	0	0	0	0	0	0	0	0	0	0	0	0	0	0	0	0	0	0	0	0	0	0	0	0	0	0	0	0	0	0	0	0	0	0	0	0	0	0	0	0	0	0	0	0	0	0	0	0	0	0	0	0	0	0	0	0	0	0	0	0	0	0	0
K06367	rapI; response regulator aspartate phosphatase I [EC:3.1.-.-]	0	0	0	0	0	0	0	0	0	0	0	0	0	0	0	0	0	0	0	0	0	0	0	0	0	0	0	0	0	0	0	0	0	0	0	0	0	0	0	0	0	0	0	0	0	0	0	0	0	0	0	0	0	0	0	0	0	0	0	0	0	0	0	0	0	0	0	0	0	0	0	0	0	0	0	0	0	0	0	0	0	0	0	0	0	0	0	0	0	0	0	0	0	0	0	0	0	0	0	0	0	0	0	0	0	0	0	0	0	0	0	0	0	0	0	1	0	0	0	0	0	0	0	0	0	0	4	0	0	0	0	0	0	0	0	0	2	0	0	0	0	0	0	0	0	0	0	0	0	0	0	0	0	0	0	0	0	0	0	0	0	0	0	0	0	0	0	0	0	0	0	0	0	0	0	0	0	0	0	0	0	0	0	0	0	0	0	0	0	0	0	0	0	0	0	0	0	0	0	0	0	0	0	0	0	0	0	0	0	0	0	0	0	0	0	0	0	0	0	0	0	0	0	0
K06368	rapJ; response regulator aspartate phosphatase J [EC:3.1.-.-]	0	0	0	0	0	0	0	0	0	0	0	0	0	0	0	0	0	0	0	0	0	0	0	0	0	0	0	0	0	0	0	0	0	0	0	0	0	0	0	0	0	0	0	0	0	0	0	0	0	0	0	0	0	0	0	0	0	0	0	0	0	0	0	0	0	0	0	0	0	0	0	0	0	0	0	0	0	0	0	0	0	0	0	0	0	0	0	0	0	0	0	0	0	0	0	0	0	0	0	0	0	0	1	0	0	0	0	0	0	0	0	0	0	0	1	0	0	0	0	0	1	0	0	0	0	0	1	0	0	0	0	0	3	0	0	0	2	0	0	0	0	0	0	0	0	0	0	0	0	0	0	0	0	0	0	0	0	0	0	0	0	0	0	0	0	0	0	0	0	0	0	0	0	0	0	0	0	0	0	0	0	0	0	0	0	0	0	0	0	0	0	0	0	0	0	0	0	0	0	0	0	0	0	0	0	0	0	0	0	0	0	0	0	0	0	0	0	0	0	0	0	0	0	0
K06369	rapK; response regulator aspartate phosphatase K [EC:3.1.-.-]	0	0	0	0	0	0	0	0	0	0	0	0	0	0	0	0	0	0	0	0	0	0	0	0	0	0	0	0	0	0	0	0	0	0	0	0	0	0	0	0	0	0	0	0	0	0	0	0	0	0	0	0	0	0	0	0	0	0	0	0	0	0	0	0	0	0	0	0	0	0	0	0	0	0	0	0	0	0	0	0	0	0	0	0	0	0	0	0	0	0	0	0	0	0	0	0	0	0	0	0	0	0	3	0	0	0	0	0	0	0	0	0	0	0	0	0	0	0	0	1	1	0	0	0	0	0	0	0	0	0	0	0	0	1	0	0	0	0	0	0	0	0	0	0	0	0	0	0	0	0	0	0	0	0	0	0	0	0	0	0	0	0	0	0	0	0	0	0	0	0	0	0	0	0	0	0	0	0	0	0	0	0	0	0	0	0	0	0	0	0	0	0	0	0	0	0	0	0	0	0	0	0	0	0	0	0	0	0	0	0	0	0	0	0	0	0	0	0	0	0	0	0	0	0
K06370	safA; morphogenetic protein associated with SpoVID	0	0	0	0	0	0	0	4	0	0	0	0	0	1	0	0	0	0	0	0	0	0	0	0	1	0	0	0	0	0	0	0	0	0	0	0	0	0	0	0	0	0	0	0	2	0	0	0	0	0	0	0	0	0	0	0	0	0	0	0	0	0	0	0	1	0	0	0	0	0	0	0	0	0	0	0	0	0	0	0	0	0	0	0	0	0	0	0	0	0	0	0	0	0	0	0	0	0	0	0	0	0	1	0	0	0	3	0	0	0	0	0	0	0	2	1	0	0	2	1	1	0	0	0	0	0	2	0	0	0	0	0	3	2	1	0	2	0	0	3	0	0	0	0	0	0	0	0	0	0	0	0	0	0	0	0	0	0	0	0	0	0	0	0	0	0	0	0	0	3	0	0	0	0	0	0	0	0	0	0	0	0	0	0	3	0	0	0	0	0	1	0	0	0	2	0	0	0	0	0	0	0	0	0	2	0	0	0	0	12	0	2	0	0	0	0	0	1	0	0	0	5	0	0
K06371	sda; developmental checkpoint coupling sporulation initiation to replication initiation	0	0	0	0	0	0	0	0	0	0	0	0	0	0	0	0	0	0	0	0	0	0	0	0	0	0	0	0	0	0	0	0	0	0	0	0	0	0	0	0	0	0	0	0	0	0	0	0	0	0	0	0	0	0	0	0	0	0	0	0	0	0	0	0	0	0	0	0	0	0	0	0	0	0	0	0	0	0	0	0	0	0	0	0	0	0	0	0	0	0	0	0	0	0	0	0	0	0	0	0	0	0	0	0	0	0	0	0	0	0	0	0	0	0	0	1	0	0	0	0	0	0	0	0	0	0	0	0	0	0	0	0	0	0	0	0	0	0	0	0	0	0	0	0	0	0	0	0	0	0	0	0	0	0	0	0	0	0	0	0	0	0	0	0	0	0	0	0	0	0	0	0	0	0	0	0	0	0	0	0	0	0	0	0	0	0	0	0	0	0	0	0	0	0	0	0	0	0	0	0	0	0	0	0	0	0	0	0	0	0	0	0	0	0	0	0	0	0	0	0	0	0	0	0
K06373	spmA; spore maturation protein A	23	34	21	40	30	30	19	19	41	44	5	28	14	36	70	13	47	26	19	16	20	12	22	143	6	45	44	39	44	12	18	40	4	32	174	59	17	6	9	18	93	59	14	9	14	30	12	19	2	3	16	21	16	10	6	14	28	53	76	24	44	20	34	29	126	70	9	119	28	27	58	52	14	7	18	4	10	29	26	7	17	52	58	21	3	99	6	14	4	272	44	28	351	52	5	12	69	22	24	16	66	23	102	14	12	12	27	17	35	52	27	20	12	65	228	145	49	183	134	77	171	284	67	15	36	120	61	85	54	93	185	12	127	73	116	59	14	56	85	283	228	14	179	66	14	3	13	12	33	54	162	33	12	15	80	27	53	49	52	6	45	35	28	41	119	18	31	44	141	28	9	43	1	34	13	11	23	23	60	74	11	47	49	3	30	49	44	44	28	61	154	42	121	204	36	72	225	118	118	95	53	40	129	58	72	47	140	33	59	53	55	36	18	21	7	43	81	6	62	30	74	152	62	15
K06374	spmB; spore maturation protein B	25	53	7	36	36	21	23	11	36	67	6	7	7	60	99	17	47	22	22	29	30	1	21	135	6	51	37	41	43	20	14	15	6	44	161	70	10	0	8	31	90	64	6	7	5	33	16	13	4	29	9	27	29	25	9	16	34	117	63	19	26	30	19	17	125	41	5	66	29	23	78	45	13	8	16	10	6	26	26	9	14	77	45	18	6	76	5	13	5	219	50	36	389	71	8	11	85	27	21	26	46	24	124	31	27	8	57	11	8	51	26	11	12	67	222	140	44	169	177	77	150	276	66	23	50	151	65	123	70	125	130	24	163	50	95	48	15	76	133	229	254	13	270	41	21	12	14	18	29	57	154	23	17	18	64	39	77	35	52	4	27	31	31	39	152	19	25	33	112	41	13	42	9	37	18	29	31	20	91	66	75	34	25	10	43	46	71	59	48	54	189	48	117	287	41	114	215	122	136	77	82	56	111	53	102	52	110	34	45	92	69	56	37	26	13	44	63	22	65	33	60	185	57	10
K06375	spo0B; stage 0 sporulation protein B (sporulation initiation phosphotransferase) [EC:2.7.-.-]	0	0	0	0	0	0	0	0	0	0	0	0	0	0	0	0	0	0	0	0	0	0	0	0	0	0	0	0	0	0	0	0	0	0	0	0	0	0	0	0	0	0	0	0	0	1	0	0	0	0	0	0	0	0	0	0	0	0	0	0	0	0	0	0	1	0	0	0	0	0	0	0	0	0	0	0	0	0	0	0	0	0	0	0	0	0	0	0	0	0	0	0	0	0	0	0	0	0	0	0	0	0	0	0	0	0	0	0	0	0	0	0	0	0	1	1	0	0	0	0	0	0	0	0	0	1	0	0	0	0	0	0	0	0	0	0	0	0	0	0	0	0	0	0	0	0	0	0	0	0	0	0	0	0	0	0	0	0	0	0	0	0	0	0	0	0	0	0	0	0	0	0	0	0	0	0	0	0	0	0	0	0	0	0	0	0	0	0	0	0	0	0	0	0	0	0	0	0	0	0	0	0	0	0	0	0	0	0	0	0	0	0	0	0	0	0	0	0	0	0	0	0	0	0
K06376	spo0E; stage 0 sporulation regulatory protein	0	0	0	0	0	0	0	0	0	0	0	0	0	0	0	0	0	0	0	0	0	0	0	0	0	0	0	0	0	0	0	0	0	0	0	0	0	0	0	0	0	0	0	0	0	0	0	0	0	0	0	0	0	0	0	0	0	0	0	0	0	0	0	0	0	0	0	0	0	0	0	0	0	0	0	0	0	0	0	0	0	0	0	0	0	0	0	0	0	0	0	0	0	0	0	0	0	0	0	0	0	0	0	0	0	0	1	0	0	0	0	0	0	0	0	0	0	0	0	0	0	0	0	0	0	0	0	0	0	0	0	0	0	1	0	0	0	0	0	0	0	0	0	0	0	0	0	0	0	0	0	0	0	0	0	0	0	0	0	0	0	0	0	0	0	0	0	0	0	0	0	0	0	0	0	0	0	0	0	0	0	0	0	0	0	0	0	0	0	0	0	0	0	0	0	0	0	0	0	0	0	0	0	0	0	0	0	0	0	0	0	0	0	0	0	0	0	0	0	0	0	0	0	0
K06378	spoIIAA; stage II sporulation protein AA (anti-sigma F factor antagonist)	73	43	8	60	87	12	14	2	36	56	25	4	20	42	51	63	72	35	10	27	63	6	29	118	9	32	56	57	40	17	11	20	3	54	12	70	5	1	17	26	122	60	29	17	21	28	22	62	11	16	4	30	32	37	20	34	21	87	55	4	30	17	55	9	116	20	5	39	46	38	238	35	11	14	11	15	6	58	60	24	17	69	114	19	7	44	18	22	17	264	16	33	117	83	13	3	12	33	23	22	39	25	97	20	49	25	87	29	28	44	40	11	16	433	233	396	86	130	260	72	263	366	25	25	16	62	179	263	14	218	65	93	331	21	115	46	151	65	264	247	412	28	177	48	27	13	27	31	45	68	234	76	15	46	34	35	96	4	25	31	12	25	56	61	134	11	23	57	86	61	17	34	19	81	40	42	92	23	13	106	70	33	91	60	88	51	112	110	59	87	178	46	459	137	171	224	97	268	131	61	130	301	55	114	138	34	110	31	43	79	108	97	61	100	37	48	45	80	92	48	90	508	42	25
K06379	spoIIAB; stage II sporulation protein AB (anti-sigma F factor) [EC:2.7.11.1]	117	100	12	83	128	17	35	9	48	86	22	9	23	94	88	139	144	47	6	36	112	5	51	185	12	59	65	81	43	41	24	34	13	69	166	74	33	18	38	83	289	99	45	29	23	70	40	82	11	29	19	59	60	84	22	40	70	151	110	18	43	41	44	44	194	55	13	55	54	56	446	97	27	23	40	18	16	85	106	39	36	104	178	46	16	132	18	37	32	265	55	59	498	161	10	19	69	63	46	35	65	45	187	45	51	19	114	31	55	80	71	27	37	570	256	743	126	313	515	110	337	653	86	43	49	99	332	524	67	461	83	131	536	74	239	101	228	116	461	417	698	46	245	124	83	21	65	41	67	166	389	127	27	99	58	66	186	21	66	68	31	42	111	76	308	37	57	109	210	95	29	53	20	135	68	134	97	49	97	144	167	108	120	107	103	72	180	189	89	158	364	28	647	386	260	478	289	371	266	132	299	417	138	164	273	110	174	92	70	120	120	199	102	107	66	143	103	91	171	65	192	639	139	34
K06380	spoIIB; stage II sporulation protein B	0	0	0	0	0	0	0	0	0	0	0	0	0	0	0	0	0	0	0	0	0	0	0	0	0	0	0	0	0	0	0	0	0	0	0	0	0	0	0	0	0	0	0	0	0	0	0	0	0	0	0	0	0	0	0	0	0	0	0	0	0	0	0	0	0	0	0	0	0	0	0	0	0	0	0	0	0	0	0	0	0	0	0	0	0	0	0	0	0	0	0	0	0	0	0	0	0	0	0	0	0	0	1	0	0	0	0	0	0	0	0	0	0	0	0	0	0	0	0	0	1	0	0	0	0	0	0	0	0	0	0	0	0	0	0	0	0	0	0	0	0	0	0	0	0	0	0	0	0	0	0	0	0	0	0	0	0	0	0	0	0	0	0	0	0	0	0	0	0	0	0	0	0	0	0	0	0	0	0	0	0	0	0	0	0	0	0	0	0	0	0	0	0	0	0	0	0	0	0	0	0	0	0	0	0	0	0	0	0	0	0	0	0	0	0	0	0	0	0	0	0	0	0	0
K06381	spoIID; stage II sporulation protein D	379	308	85	306	412	88	139	25	156	227	98	34	171	371	254	394	430	149	52	157	426	160	189	628	90	299	261	336	157	149	107	126	38	290	510	249	70	78	86	158	965	359	214	93	157	214	153	264	57	133	25	173	141	287	84	183	310	593	350	51	125	109	245	155	817	189	32	186	236	226	1510	180	78	93	82	88	22	271	349	141	128	496	638	114	59	422	93	121	132	1346	146	203	1484	806	50	51	263	237	155	55	180	130	769	123	203	92	630	129	197	329	214	62	108	1979	1512	2316	453	841	1986	663	1604	2669	253	141	153	383	1063	1689	299	1558	741	598	2163	153	888	370	734	436	1590	1666	2660	236	644	334	306	92	227	217	251	524	1668	491	149	363	221	201	691	73	195	254	193	134	297	430	1102	117	152	392	463	295	71	247	88	428	240	385	463	203	231	545	481	254	488	287	537	332	746	806	276	474	1556	167	2546	1053	826	1232	1019	1440	808	419	915	1568	294	513	709	509	482	172	265	601	577	756	363	532	299	422	396	301	636	344	552	2339	265	127
K06382	spoIIE; stage II sporulation protein E [EC:3.1.3.16]	327	304	53	212	434	99	67	44	202	266	64	63	92	197	345	317	451	164	44	140	308	23	165	700	52	210	268	262	180	135	76	93	40	274	748	208	76	55	62	180	993	332	148	92	99	234	106	261	72	79	60	154	144	263	77	159	189	544	312	73	170	113	250	120	622	234	38	231	229	213	1534	173	64	50	94	37	50	201	213	124	141	285	717	129	54	392	66	165	114	1172	214	232	1901	672	48	38	330	231	167	68	234	147	525	114	220	76	437	127	172	359	191	95	112	1889	1298	1411	447	633	1720	414	1101	1832	289	141	175	492	723	1288	360	1287	359	458	2293	175	898	336	619	423	1170	1786	2640	174	777	351	255	50	207	174	230	388	1145	211	128	297	210	195	674	51	307	205	54	158	277	330	863	140	111	405	549	254	105	244	35	292	188	259	436	186	412	632	317	241	390	259	439	276	832	723	254	463	1557	232	2252	1406	822	1242	1133	1542	821	353	818	1838	345	574	772	400	528	277	271	495	426	479	275	572	154	354	275	237	535	252	438	2570	497	157
K06383	spoIIGA; stage II sporulation protein GA (sporulation sigma-E factor processing peptidase) [EC:3.4.23.-]	143	117	15	88	170	14	22	16	72	36	25	9	34	54	36	105	199	56	7	11	35	4	48	231	18	39	73	44	52	25	34	26	2	81	219	96	12	8	22	68	143	105	54	12	41	128	37	60	15	23	8	38	33	53	9	55	65	135	140	19	65	22	78	15	210	51	12	80	48	40	481	19	25	15	30	13	7	41	40	41	37	78	255	44	10	78	21	76	39	565	64	13	482	110	5	3	109	46	58	9	74	44	36	23	78	14	72	29	39	89	53	25	34	842	422	485	67	122	460	99	420	749	96	29	45	125	201	161	111	122	124	151	516	48	243	76	146	109	258	596	1054	62	300	71	38	25	36	34	115	62	282	59	32	70	59	54	219	28	98	79	35	57	73	92	77	16	16	66	158	71	39	63	9	84	57	78	128	54	114	172	43	98	155	78	109	112	166	203	55	137	198	66	742	436	221	349	211	577	243	61	134	523	141	160	300	78	179	77	101	185	170	104	37	209	25	62	118	72	142	49	185	968	98	34
K06384	spoIIM; stage II sporulation protein M	12	5	0	12	6	6	0	0	13	17	0	0	0	5	2	3	18	3	4	0	14	0	7	35	0	7	1	9	11	8	8	11	2	5	1	6	5	0	1	21	3	5	7	1	0	21	2	2	0	2	1	3	15	6	1	5	16	23	16	2	2	1	1	8	30	3	0	9	14	6	10	2	7	3	12	1	3	25	9	0	6	3	10	5	0	12	5	10	5	37	2	0	10	16	2	2	2	4	1	2	5	3	0	0	4	0	2	2	22	2	0	4	5	30	68	38	11	60	50	0	16	77	8	10	14	33	97	12	4	5	25	1	26	4	21	22	6	16	40	28	26	9	134	21	0	0	6	1	0	9	39	2	0	3	8	8	0	5	5	1	0	4	4	0	8	2	0	9	39	9	7	0	0	2	6	20	9	11	8	21	1	14	8	30	15	3	13	5	4	1	1	7	32	86	19	74	9	12	57	3	41	1	0	0	137	4	27	0	2	4	1	3	1	6	4	6	22	25	54	4	43	7	1	4
K06385	spoIIP; stage II sporulation protein P	231	206	38	191	321	67	39	29	146	184	58	25	97	200	164	279	302	95	27	76	218	33	96	491	32	156	162	196	137	76	49	68	29	221	378	178	60	20	57	181	1068	258	125	69	81	123	105	219	55	68	21	102	105	207	66	96	147	342	227	28	95	72	114	92	531	117	15	112	166	133	967	277	32	44	73	30	40	235	287	71	63	231	413	99	21	277	42	101	59	871	115	146	993	480	31	61	176	193	107	57	139	97	430	65	126	56	379	100	145	191	173	60	68	1268	732	1631	344	599	1284	286	876	1584	189	138	121	405	778	1177	246	1110	255	300	1337	108	698	181	577	315	1214	1018	2046	121	538	253	249	53	170	127	180	279	896	262	69	213	131	161	476	29	183	156	46	93	221	200	509	66	144	305	404	198	49	183	51	289	185	218	268	150	241	376	401	225	361	243	253	195	487	554	241	284	971	111	1688	1061	602	1036	697	893	574	225	620	920	207	421	611	291	313	249	200	309	347	483	335	367	214	383	258	247	461	179	310	1322	293	102
K06386	spoIIQ; stage II sporulation protein Q	0	0	0	0	0	0	0	0	0	0	0	0	0	1	0	0	0	0	0	0	0	0	0	0	1	0	0	0	0	0	0	0	0	0	1	0	0	0	0	2	0	0	0	0	0	0	0	1	0	2	0	0	0	0	0	0	0	0	0	0	0	0	0	0	0	1	0	11	0	0	0	0	0	0	0	0	0	0	0	0	0	3	0	0	0	0	0	1	0	0	0	0	0	0	0	0	0	0	0	0	0	0	1	0	0	0	1	0	0	0	0	0	0	0	0	1	0	0	1	0	0	0	0	0	0	1	1	0	0	0	10	0	1	1	2	0	1	0	0	0	0	1	1	0	0	0	0	0	0	9	0	0	0	0	0	0	0	0	0	0	0	0	0	0	6	0	0	0	0	0	0	0	0	0	0	0	0	0	0	1	0	0	0	0	0	0	0	0	0	0	0	0	0	0	0	0	0	1	0	3	0	0	0	0	1	0	0	0	0	1	0	1	0	3	0	0	1	0	2	0	2	0	0	0
K06387	spoIIR; stage II sporulation protein R	125	71	17	73	143	17	21	9	56	68	27	19	40	117	95	129	87	34	29	47	97	10	57	180	15	49	52	94	49	29	20	19	6	44	177	36	17	18	49	64	231	79	52	15	25	65	46	89	10	21	16	63	36	92	32	41	73	150	77	23	48	39	42	26	108	42	8	77	49	48	595	78	20	14	32	17	7	97	124	43	39	104	173	44	18	85	13	51	33	151	77	43	538	216	17	3	127	56	56	29	78	31	93	62	72	24	105	39	75	77	98	36	28	619	398	730	85	292	447	120	299	474	69	40	52	52	274	476	87	510	94	142	659	59	284	80	251	108	295	588	852	50	260	111	64	31	33	54	48	109	343	126	34	109	57	25	191	17	70	39	21	23	107	84	296	26	27	105	231	70	41	37	23	117	66	99	98	43	97	197	112	112	115	132	136	49	199	236	55	114	280	52	687	461	286	375	278	368	261	107	267	521	81	162	335	115	163	92	80	168	169	264	119	160	78	71	55	74	164	74	130	684	106	28
K06388	spoIISA; stage II sporulation protein SA	0	0	0	0	0	0	0	0	0	0	0	0	0	0	0	0	0	0	0	0	0	0	0	0	0	0	0	0	0	0	0	0	0	0	0	0	0	0	0	0	0	0	0	0	0	0	0	0	0	0	0	0	0	0	0	0	0	0	0	0	0	0	0	0	0	0	0	0	0	0	0	0	0	0	0	0	0	0	0	0	0	0	0	0	0	0	0	0	0	0	0	0	0	0	0	0	0	0	0	0	0	0	1	0	0	0	0	0	0	0	0	0	0	0	0	0	0	0	0	1	0	0	0	0	0	0	0	0	0	0	0	0	0	0	0	0	1	0	0	0	0	0	0	0	0	0	0	0	0	0	0	0	0	0	0	0	0	0	0	0	0	0	0	0	0	0	0	0	0	0	0	0	0	0	0	0	0	0	0	0	0	0	0	0	0	0	0	0	0	0	0	0	0	0	0	0	0	0	0	0	0	0	0	0	0	0	0	0	0	0	0	0	0	0	0	0	0	0	0	0	0	0	0	0
K06389	spoIISB; stage II sporulation protein SB	0	0	0	0	0	0	0	0	0	0	0	0	0	0	0	0	0	0	0	0	0	0	0	0	0	0	0	0	0	0	0	0	0	0	0	0	0	0	0	0	0	0	0	0	0	0	0	0	0	0	0	0	0	0	0	0	0	0	0	0	0	0	0	0	0	0	0	0	0	0	0	0	0	0	0	0	0	0	0	0	0	0	0	0	0	0	0	0	0	0	0	0	0	0	0	0	0	0	0	0	0	0	0	0	0	0	0	0	0	0	0	0	0	0	0	0	0	0	0	0	0	0	0	0	0	0	0	0	0	0	0	0	0	0	0	1	0	0	0	0	0	0	0	0	0	0	0	0	0	0	0	0	0	0	0	0	0	0	0	0	0	0	0	0	0	0	0	0	0	0	0	0	0	0	0	0	0	0	0	0	0	0	0	0	0	0	0	0	0	0	0	0	0	0	0	0	0	0	0	0	0	0	0	0	0	0	0	0	0	0	0	0	0	0	0	0	0	0	0	0	0	0	0	0
K06390	spoIIIAA; stage III sporulation protein AA	152	111	23	91	241	34	48	23	92	111	30	34	46	93	142	142	226	58	17	74	139	18	66	278	19	87	98	164	68	72	40	19	10	154	274	81	36	15	31	95	269	131	79	41	48	105	23	125	27	38	28	80	78	91	24	83	78	241	129	43	78	41	107	48	221	92	12	113	100	75	755	57	30	29	51	33	17	70	85	53	55	232	278	35	12	177	42	69	56	460	79	78	863	310	24	9	118	90	78	38	85	41	267	56	76	19	235	47	55	131	99	37	40	1093	575	700	185	345	733	257	503	726	113	64	56	213	450	560	133	487	202	266	1114	74	414	157	358	192	420	946	1382	85	380	141	113	44	83	62	97	146	529	101	70	177	107	96	349	40	107	126	41	55	144	187	500	52	55	174	246	105	62	76	19	95	94	106	182	65	168	321	150	114	189	130	215	107	349	353	122	220	492	95	1155	521	381	575	484	756	355	166	411	919	236	259	417	166	271	97	142	266	222	156	94	311	52	109	114	112	212	110	196	1130	149	68
K06391	spoIIIAB; stage III sporulation protein AB	26	34	13	36	32	9	13	6	8	43	1	6	6	43	38	20	57	20	7	12	41	4	8	84	1	30	24	18	25	9	14	11	3	22	127	36	15	1	14	45	46	57	20	1	0	50	17	6	3	10	6	14	10	7	4	13	39	71	66	15	19	19	20	11	101	21	5	31	35	28	80	23	5	10	16	8	3	10	8	11	14	30	65	19	1	46	3	31	7	161	25	23	296	30	1	0	78	17	25	12	24	20	52	9	21	6	13	7	34	46	15	17	8	35	85	77	56	74	131	22	93	299	50	22	44	56	134	59	49	49	88	6	88	15	69	20	10	34	72	169	197	26	163	44	11	2	24	7	22	16	163	11	4	23	31	28	59	14	42	1	17	16	10	18	54	6	9	33	93	29	18	14	4	25	20	35	19	12	88	44	34	32	15	51	30	35	110	33	16	7	132	16	123	231	25	146	121	79	117	42	126	33	9	14	125	9	56	20	12	3	22	30	18	3	15	25	42	27	66	3	75	112	48	14
K06392	spoIIIAC; stage III sporulation protein AC	68	37	13	67	63	39	36	9	61	66	16	15	14	68	31	52	56	19	8	14	43	10	25	104	11	28	40	54	14	23	21	21	5	45	93	29	22	8	11	39	210	28	37	20	26	50	22	37	8	12	7	38	17	59	18	15	28	62	49	22	17	23	37	18	201	46	17	16	30	30	145	109	11	17	10	3	22	73	86	11	15	69	70	33	8	109	8	31	17	93	39	31	223	91	7	31	37	36	23	16	60	24	83	25	29	12	112	20	34	42	28	15	19	212	182	352	91	176	261	92	181	255	38	52	34	98	205	208	40	233	41	41	190	74	135	81	130	42	214	223	335	17	93	55	47	14	39	31	18	137	192	65	14	59	40	35	58	13	24	35	80	48	41	31	129	11	43	66	177	42	18	35	27	38	33	67	30	39	73	77	106	46	68	40	51	22	86	88	56	95	179	40	263	204	91	259	191	165	140	25	144	118	47	140	153	88	76	48	29	45	64	73	71	57	59	74	19	66	101	22	68	228	74	30
K06393	spoIIIAD; stage III sporulation protein AD	47	52	7	32	84	13	11	4	27	44	7	5	16	54	40	42	44	32	10	22	59	8	22	113	7	37	50	38	39	17	29	11	2	44	100	35	23	10	15	37	111	46	31	16	19	53	20	31	7	13	10	29	22	56	7	29	18	106	58	16	25	15	26	20	121	31	9	39	40	26	211	23	15	13	17	13	4	26	26	27	20	77	98	16	11	59	11	23	24	263	34	24	288	90	3	1	67	22	22	15	26	14	84	14	42	12	80	16	32	39	29	16	15	315	169	179	60	102	216	73	144	210	44	25	32	56	173	189	50	154	48	49	395	21	95	39	65	59	148	303	434	33	127	49	40	8	30	15	25	45	231	33	10	54	34	33	105	9	36	25	10	23	35	37	205	13	12	49	83	39	12	48	4	40	40	40	48	21	61	79	36	40	66	38	78	18	102	90	32	52	219	26	246	220	118	189	159	252	107	74	167	267	86	58	156	56	86	31	49	50	37	37	29	88	18	37	39	37	55	33	78	404	55	12
K06394	spoIIIAE; stage III sporulation protein AE	175	162	33	169	222	40	22	11	86	150	59	13	42	169	189	209	223	78	32	88	149	19	69	353	18	56	140	146	81	90	34	48	31	124	316	125	34	21	45	116	397	168	90	40	74	94	74	149	34	51	25	73	67	140	31	87	82	232	173	26	75	55	118	54	311	69	19	90	79	86	921	111	41	29	52	23	15	141	150	59	65	210	357	74	36	195	31	88	60	561	102	122	949	284	45	7	174	108	97	55	121	64	300	68	96	28	203	57	122	152	126	47	54	1093	569	1134	146	420	726	170	636	1151	176	65	74	159	419	867	173	828	215	241	1056	78	427	150	427	217	634	884	1486	76	445	194	155	43	53	80	123	231	665	241	75	185	111	102	382	33	127	99	37	67	150	247	598	63	70	186	293	121	56	109	30	199	104	149	197	98	170	353	258	191	208	160	232	140	336	372	138	225	545	86	1303	661	494	627	511	830	458	164	474	887	230	299	497	141	290	137	143	290	246	416	187	266	118	153	143	122	274	124	253	1205	162	79
K06395	spoIIIAF; stage III sporulation protein AF	41	9	8	15	45	12	1	4	19	51	7	0	17	20	6	40	49	20	5	3	30	2	21	68	6	8	9	41	20	12	6	8	1	16	12	20	6	1	1	40	66	28	19	3	11	17	5	19	3	7	2	13	16	19	11	11	16	25	15	2	4	6	28	19	18	26	1	4	17	8	97	4	5	10	18	12	2	21	15	6	12	23	53	9	1	10	5	17	22	91	8	12	103	49	11	0	7	21	8	6	24	7	54	13	16	2	33	7	25	8	20	7	7	176	171	158	35	61	160	51	91	58	2	15	26	43	96	68	12	52	29	41	170	13	106	51	54	14	49	184	206	15	145	26	5	3	7	17	15	30	51	19	8	18	60	12	35	7	19	17	8	6	13	34	42	8	13	13	49	33	7	6	4	8	20	16	21	31	11	87	7	19	46	40	32	7	26	34	14	61	7	24	135	81	51	91	17	135	107	40	28	134	32	50	79	17	39	26	29	111	28	34	23	62	7	25	2	30	48	21	49	167	30	11
K06396	spoIIIAG; stage III sporulation protein AG	71	54	16	35	92	15	18	7	24	58	17	2	32	74	72	64	97	48	6	28	79	11	34	134	10	37	50	48	44	39	13	9	2	63	36	40	10	17	14	33	152	54	36	17	19	30	14	55	10	17	7	30	41	55	19	47	35	50	56	4	26	27	46	32	138	38	4	49	20	36	314	38	15	18	18	11	7	35	32	39	24	98	164	18	8	69	10	13	35	258	10	56	121	155	11	3	18	48	28	18	18	38	145	24	42	8	111	21	25	55	54	5	16	480	290	311	40	139	304	129	174	291	20	33	31	93	208	193	27	243	90	121	484	36	129	30	134	99	234	262	491	34	191	30	77	28	11	37	57	66	230	34	40	59	48	34	156	13	33	61	22	13	52	99	275	25	30	42	54	54	5	40	7	40	54	50	92	17	19	131	49	25	139	59	97	57	111	149	60	52	321	35	502	105	164	215	109	388	134	77	106	473	84	140	191	76	107	22	74	129	135	86	39	151	26	41	68	50	97	52	75	655	104	21
K06397	spoIIIAH; stage III sporulation protein AH	97	96	22	77	130	33	30	16	74	74	25	12	26	114	57	136	125	48	8	41	91	16	59	240	12	75	87	109	44	45	25	26	17	98	210	54	19	15	29	80	299	75	58	34	55	70	61	96	24	38	11	70	57	135	26	58	65	186	107	18	72	36	81	60	150	61	6	103	75	56	529	123	13	21	37	27	13	109	121	34	38	139	163	53	21	130	29	49	37	300	61	65	531	183	17	27	127	63	53	20	71	31	171	37	51	33	205	42	77	95	72	38	38	605	395	694	140	252	540	157	342	633	71	53	77	157	298	500	74	496	152	161	659	55	329	76	332	124	474	587	912	33	263	119	107	31	66	58	68	147	416	156	41	137	109	54	236	23	88	64	54	63	117	125	283	17	48	110	181	93	27	63	26	123	81	79	110	72	83	132	189	95	152	68	131	54	216	326	82	156	359	62	807	498	267	378	300	572	307	98	306	558	120	225	288	137	195	77	79	215	208	234	145	177	89	132	93	102	171	64	125	763	80	50
K06398	spoIVA; stage IV sporulation protein A	343	266	78	221	363	125	138	66	238	206	82	81	92	250	169	259	333	178	58	87	163	36	198	582	77	247	150	243	128	98	89	92	51	239	404	232	56	11	60	192	843	264	115	79	122	229	71	145	35	76	42	234	142	188	69	140	195	453	329	115	134	173	233	70	899	252	51	142	170	155	1095	460	69	90	87	44	27	240	229	95	100	428	542	111	44	509	64	138	124	987	230	222	2259	517	40	39	226	217	122	113	239	120	807	113	180	48	361	82	126	251	176	87	79	1661	1052	1437	437	1051	1289	561	1039	1515	268	186	124	531	632	735	270	599	301	388	1469	197	834	528	460	326	720	1327	1945	157	685	279	111	60	219	143	224	787	1022	204	104	239	341	206	449	86	205	155	136	151	246	421	722	90	108	230	771	192	125	239	25	207	133	181	258	130	511	1082	223	196	305	177	231	189	484	507	199	588	778	188	1535	1096	587	892	666	1517	806	302	536	1306	605	528	596	436	773	305	280	557	380	396	205	568	72	194	287	270	388	176	395	1879	399	119
K06399	spoIVB; stage IV sporulation protein B [EC:3.4.21.116]	241	176	28	147	299	40	63	21	131	205	44	29	80	223	218	245	287	105	24	84	239	30	100	475	28	118	150	169	113	86	61	48	32	202	384	177	29	29	52	159	685	200	121	61	85	120	102	198	26	60	32	104	121	156	63	117	131	346	207	45	85	58	130	85	394	110	28	146	139	131	954	158	46	43	62	29	15	145	197	71	70	241	381	76	18	298	48	110	80	723	107	114	997	370	49	30	154	124	86	45	139	86	362	68	144	47	280	92	119	161	155	51	70	1327	770	1460	213	481	1026	196	832	1317	175	98	116	276	553	923	170	904	241	290	1345	118	554	170	537	260	771	1169	1874	104	524	223	137	53	150	118	169	266	830	258	57	231	138	113	452	30	176	113	72	89	184	232	609	76	87	223	375	142	40	138	44	269	152	176	235	116	219	377	254	204	261	188	276	174	425	506	194	268	797	109	1533	815	507	835	555	972	562	207	568	1048	244	387	508	243	362	186	220	386	381	383	205	322	142	214	161	207	399	161	297	1592	264	108
K06400	spoIVCA; site-specific DNA recombinase	904	776	335	882	913	322	316	167	646	596	358	321	134	924	445	340	495	173	207	113	437	93	1273	1484	132	1493	163	778	229	256	278	308	238	526	1257	461	305	10	355	601	1941	790	381	206	376	1019	115	766	56	305	375	476	778	599	212	217	649	1744	715	203	392	180	289	245	4586	406	156	130	295	373	1674	967	154	167	340	49	330	1275	1394	202	307	563	763	315	84	1518	171	847	183	975	541	410	4396	1307	173	139	473	394	303	698	391	392	4464	288	596	201	984	247	458	672	752	299	449	1024	1999	2304	1760	2401	2348	607	1717	2001	814	589	1843	1384	1054	1904	741	1886	192	621	1466	481	2727	975	406	926	2400	2849	2483	99	705	772	228	258	869	490	298	3459	2078	202	148	628	172	419	746	179	483	570	426	576	616	460	1473	155	366	573	1563	176	527	785	62	506	367	1082	463	1005	603	896	724	539	619	1128	391	364	752	838	779	958	3183	363	2056	3111	1878	2937	2176	898	2385	310	993	1617	310	1484	1585	418	962	1084	876	768	904	1014	477	417	455	744	524	1017	1206	397	897	4642	1959	197
K06401	spoIVFA; stage IV sporulation protein FA	0	0	0	0	0	0	0	0	0	0	0	0	0	0	0	0	0	0	0	0	0	0	0	0	0	0	0	0	0	0	0	0	0	0	0	0	0	0	0	0	0	0	0	0	0	0	0	0	0	0	0	0	0	0	0	0	0	1	0	0	0	0	0	0	0	0	0	0	0	0	0	0	0	0	0	0	0	0	0	0	0	0	0	0	0	0	0	0	0	0	0	1	0	0	0	0	0	0	0	0	0	0	0	0	0	0	0	0	0	0	0	0	0	0	0	1	0	0	0	0	0	0	0	0	0	1	0	0	0	0	0	0	1	0	0	0	0	0	0	0	0	0	0	0	0	0	0	0	0	0	0	0	0	0	0	0	0	0	0	0	0	0	0	0	0	0	0	0	0	0	0	0	0	0	0	0	0	0	0	0	0	0	0	0	0	0	0	0	0	0	0	0	0	0	0	0	0	0	0	0	0	0	0	0	0	0	0	0	0	0	0	0	0	0	0	0	0	0	0	0	0	0	0	0
K06402	spoIVFB; stage IV sporulation protein FB [EC:3.4.24.-]	0	0	0	0	3	2	4	3	0	2	0	0	0	1	0	0	0	3	0	0	0	0	0	0	1	0	0	0	0	0	0	0	0	0	8	0	0	0	0	1	3	0	0	0	0	0	0	0	0	1	0	1	1	0	0	0	0	0	0	1	0	1	0	0	2	2	0	8	0	0	2	1	2	0	0	0	0	0	0	0	0	16	0	0	0	34	0	0	0	0	0	4	9	0	0	1	0	2	0	0	0	0	5	0	0	1	1	0	0	0	1	0	0	0	4	9	0	0	0	0	1	0	0	0	0	5	2	0	0	0	35	1	4	0	2	0	0	0	3	1	0	3	1	0	0	0	0	1	0	13	7	0	0	0	0	9	1	0	0	1	0	1	0	0	1	0	1	0	7	1	1	0	0	0	0	0	0	0	5	1	0	1	1	0	0	0	0	0	0	0	0	0	0	1	0	0	2	0	0	0	0	0	2	1	2	0	30	1	3	4	0	3	0	2	0	0	0	2	1	0	2	0	0	3
K06403	spoVAA; stage V sporulation protein AA	95	45	16	39	120	21	1	16	58	103	22	4	27	71	88	87	85	23	10	22	73	4	45	139	12	42	54	58	42	30	19	13	7	61	15	21	5	0	17	98	160	54	53	13	22	64	6	58	4	14	10	16	38	56	21	35	72	119	77	3	20	27	44	37	66	18	1	67	64	46	304	46	20	11	39	9	13	39	41	40	20	64	129	13	13	28	19	47	26	202	16	21	145	65	10	0	17	58	29	22	53	26	81	42	36	10	79	26	35	33	58	9	22	717	365	352	99	117	393	69	192	303	13	40	62	57	245	177	36	191	77	122	457	43	166	46	170	103	107	370	617	45	330	85	19	20	48	30	28	85	220	36	28	79	41	26	110	9	43	47	27	31	64	89	90	36	17	36	127	59	24	18	3	29	42	96	88	35	29	124	29	50	115	96	93	40	117	149	56	94	69	46	458	160	148	301	32	351	232	50	211	370	9	144	326	59	136	56	62	100	131	30	42	170	29	61	33	69	124	67	119	615	40	26
K06404	spoVAB; stage V sporulation protein AB	72	20	5	21	71	11	6	9	33	34	13	5	32	41	58	62	64	14	3	20	37	2	46	96	12	16	23	60	41	12	16	12	5	43	9	23	1	0	14	34	129	36	26	3	17	27	4	25	1	13	12	20	22	24	13	25	31	54	38	3	17	18	24	20	45	25	1	43	17	18	229	27	5	2	13	14	9	27	31	21	18	43	100	12	7	27	11	18	14	198	20	24	107	35	8	0	10	19	17	12	32	9	52	17	32	1	49	13	29	20	27	8	9	619	234	214	47	68	244	55	124	169	13	34	35	61	147	152	18	107	38	100	380	25	107	37	111	55	92	345	536	31	185	40	14	18	26	11	28	53	58	22	15	69	24	20	67	12	34	35	14	23	37	31	100	11	18	10	52	47	6	11	2	16	43	34	68	20	28	108	26	23	84	41	79	15	62	98	38	31	49	24	330	94	134	157	29	221	127	25	114	250	67	80	165	34	96	21	62	83	98	25	36	147	16	31	31	35	75	49	51	513	38	21
K06405	spoVAC; stage V sporulation protein AC	163	92	12	120	137	34	36	22	84	105	38	23	50	102	88	125	128	63	14	61	108	18	69	244	28	88	89	97	56	55	24	58	14	136	107	92	29	11	28	102	475	111	78	50	50	81	35	96	20	46	14	79	75	107	38	54	65	147	114	15	33	44	55	40	286	71	20	43	54	83	440	131	27	29	40	15	21	154	173	43	29	197	143	54	23	154	27	47	47	380	24	92	258	276	30	31	36	91	33	29	65	77	286	38	91	31	240	62	63	82	77	37	47	729	463	935	166	355	680	159	430	763	68	89	85	216	466	630	89	605	131	134	679	78	366	141	277	161	669	483	757	45	299	122	149	31	79	63	80	251	510	140	25	115	109	62	190	15	61	86	46	49	149	128	443	36	78	125	211	122	27	74	34	162	105	131	138	79	79	285	169	95	164	110	162	79	197	218	90	181	485	62	841	415	283	663	292	455	411	113	384	589	144	272	382	195	167	98	91	159	213	299	138	189	101	155	151	131	270	87	176	705	125	51
K06406	spoVAD; stage V sporulation protein AD	227	188	28	205	232	42	61	38	111	162	59	64	48	243	160	206	244	95	17	51	168	21	97	386	39	142	128	148	77	78	62	55	16	149	293	160	27	12	60	163	624	195	115	76	81	118	78	198	22	65	36	122	108	134	66	87	134	264	184	54	84	66	117	77	366	166	13	116	111	112	1022	144	32	51	61	32	24	171	261	63	61	188	368	94	28	240	40	120	60	617	108	94	1212	402	25	25	148	132	100	32	155	63	271	77	105	36	286	86	141	184	161	55	77	1218	871	1650	227	462	1115	293	842	1398	190	122	137	245	703	820	188	794	209	375	1211	100	650	192	579	240	585	1011	1599	74	628	195	110	41	93	123	134	266	710	240	64	250	126	104	474	44	164	146	81	75	192	261	474	79	84	200	454	159	48	98	52	211	133	182	237	133	250	402	238	176	317	190	206	148	449	518	188	277	472	136	1474	844	586	816	487	994	622	152	624	1090	293	502	714	145	344	138	122	397	383	417	235	377	139	208	166	174	439	151	277	1373	257	79
K06407	spoVAE; stage V sporulation protein AE	106	78	8	69	88	36	21	8	68	107	13	15	28	79	53	102	110	34	19	31	62	16	44	145	11	71	64	132	47	33	15	19	11	95	186	67	15	5	28	71	466	65	47	47	21	75	45	79	18	25	7	65	40	126	35	28	45	132	99	19	57	22	48	44	218	50	16	34	53	62	369	135	18	19	31	11	12	97	117	24	24	84	120	39	11	128	17	33	30	280	48	55	349	263	16	33	67	55	43	28	71	48	121	29	47	34	192	36	69	97	48	20	34	461	236	564	178	259	533	70	279	511	65	63	47	165	272	458	82	391	89	126	548	37	245	115	180	97	444	383	663	26	204	113	141	15	65	60	50	104	397	108	22	77	66	54	103	26	56	72	23	51	92	88	172	20	51	115	129	70	15	60	13	87	66	127	113	46	52	103	161	63	150	88	110	73	177	234	79	72	440	27	666	387	242	582	354	420	254	61	246	449	91	205	317	173	159	96	48	95	125	171	106	133	87	158	92	132	202	46	121	560	107	32
K06408	spoVAF; stage V sporulation protein AF	70	31	41	49	47	14	49	36	93	71	19	49	43	137	25	39	97	29	8	32	91	19	35	99	38	68	22	53	13	24	30	17	16	25	64	43	7	2	9	124	125	38	39	35	26	63	7	36	14	11	32	49	46	53	26	34	54	105	94	20	10	53	50	18	81	104	7	143	20	41	53	75	26	31	27	23	14	74	59	17	17	177	65	30	18	58	10	67	25	91	51	38	338	151	20	10	24	63	18	32	76	11	149	34	13	7	85	23	103	29	41	39	9	94	160	138	93	270	132	247	102	311	35	52	75	120	403	146	35	138	220	35	266	167	92	68	73	77	159	95	193	56	456	70	56	23	15	20	31	131	294	54	45	41	66	29	56	31	18	11	163	42	59	95	286	10	23	60	358	36	36	25	12	23	33	123	52	33	148	119	80	101	32	106	59	32	43	27	28	270	54	41	110	205	125	333	102	254	146	105	361	86	81	227	408	124	135	85	53	135	91	45	61	81	56	56	30	107	167	48	188	99	38	24
K06409	spoVB; stage V sporulation protein B	524	223	180	294	620	115	210	87	342	450	176	129	402	642	429	487	569	204	88	164	507	417	406	789	186	226	381	556	257	227	149	126	31	325	240	286	60	35	125	287	1148	291	286	105	268	412	90	315	53	141	67	284	268	362	173	255	526	522	349	66	169	192	378	193	700	454	32	688	228	253	1711	306	170	135	141	130	63	341	278	174	182	911	757	111	97	564	132	188	221	1630	191	230	1545	675	97	35	85	445	162	150	301	166	1148	277	282	93	1097	150	254	241	279	92	121	3957	2127	1944	555	926	2573	1123	1816	2043	139	247	286	599	1563	1735	206	1553	1682	972	3173	304	1154	696	1338	572	1101	1866	3450	301	1650	285	330	119	208	258	252	876	1344	461	245	389	456	257	796	99	274	415	453	233	391	837	1346	200	145	306	712	398	108	263	63	204	288	472	536	276	227	979	361	228	641	377	542	317	722	1055	330	611	1008	320	2765	1246	987	1568	695	2173	1038	681	1200	2422	674	777	1440	770	920	358	545	1085	1102	594	406	960	308	345	360	562	761	648	660	3339	475	159
K06410	spoVFA; dipicolinate synthase subunit A	125	125	11	83	150	19	12	5	8	60	20	6	37	45	106	128	109	67	11	37	37	3	51	228	13	56	88	37	53	30	20	36	11	119	290	93	21	1	19	33	256	141	47	22	34	33	51	70	6	23	10	33	30	39	18	36	51	152	83	45	62	25	60	29	231	33	12	65	45	46	598	32	14	12	23	6	8	90	73	36	43	54	241	47	13	76	20	47	32	490	60	26	719	107	12	1	104	56	54	14	57	27	107	31	65	22	93	49	45	108	73	22	16	863	387	862	83	149	494	130	507	690	136	30	37	82	117	352	128	411	176	121	621	35	347	54	264	109	245	783	1235	31	89	152	24	13	18	47	67	113	279	142	27	115	39	44	253	17	101	81	6	23	77	100	56	22	32	109	151	54	20	74	30	127	63	18	114	46	145	192	143	90	172	42	96	74	310	278	67	66	248	51	690	517	240	230	327	517	261	69	139	453	33	121	49	51	177	34	85	127	140	241	111	246	53	58	121	42	128	66	100	901	139	48
K06411	spoVFB; dipicolinate synthase subunit B	87	83	8	70	105	21	35	18	27	92	23	19	29	78	103	113	96	58	12	51	70	9	27	161	18	40	68	85	59	59	11	26	18	127	68	67	32	28	23	64	315	93	47	35	54	43	44	109	5	26	16	48	57	104	34	43	48	126	79	4	24	36	58	30	221	57	21	81	58	62	506	96	17	14	28	7	9	77	112	30	27	107	148	43	8	135	23	28	34	314	6	64	145	164	13	7	37	78	37	20	43	54	169	52	48	19	164	56	49	77	79	35	33	558	338	793	114	246	535	129	360	660	55	41	49	153	214	543	43	524	143	138	654	48	239	54	225	101	482	383	776	28	124	93	73	13	56	68	68	111	378	101	20	103	109	70	142	19	50	99	28	42	91	164	262	26	53	100	101	84	9	63	18	129	65	77	87	62	30	196	168	50	147	63	116	86	187	213	79	150	523	40	740	203	272	361	247	424	215	126	185	506	99	156	181	129	223	42	64	110	139	209	122	193	72	121	83	69	161	50	111	691	113	32
K06412	spoVG; stage V sporulation protein G	282	177	28	246	250	101	108	78	205	139	55	25	78	221	271	367	316	103	47	69	122	19	115	764	46	518	91	343	78	109	63	110	129	215	339	188	100	27	47	226	1091	309	205	164	238	257	33	210	24	90	25	133	327	335	58	112	203	500	256	112	116	71	96	98	791	139	61	65	186	93	1013	613	61	56	173	52	168	343	477	114	117	447	301	102	27	270	90	204	43	451	434	115	4102	848	47	70	120	217	109	120	183	194	1091	89	162	64	419	81	163	299	171	87	101	479	805	1206	541	1053	752	229	677	800	220	231	382	544	927	722	292	642	98	186	706	234	959	394	316	261	1789	609	1218	60	504	303	306	39	231	92	108	644	1166	109	62	433	78	192	149	102	195	173	190	151	308	417	529	85	189	328	493	142	116	239	24	119	162	399	118	253	195	286	324	144	223	213	227	146	283	349	360	438	1551	123	1144	737	673	1150	881	410	822	119	782	667	175	650	634	415	400	236	99	164	473	304	346	256	173	552	164	250	918	148	324	680	289	91
K06413	spoVK; stage V sporulation protein K	0	0	0	0	0	0	0	0	0	0	0	0	0	0	0	0	0	0	0	0	0	0	0	0	0	0	0	0	0	0	0	0	0	0	0	0	0	0	0	0	0	0	0	0	0	0	0	0	0	0	0	0	0	0	0	0	0	0	1	0	0	0	0	0	0	0	0	0	0	0	0	0	0	0	0	0	0	0	0	0	0	2	0	0	0	0	0	0	0	0	0	0	0	0	0	0	0	0	0	0	0	0	0	0	0	0	0	0	0	0	0	0	0	0	0	1	0	0	0	0	0	0	0	0	0	1	1	0	0	0	0	0	0	0	0	1	1	0	0	0	0	0	0	0	0	0	0	0	0	0	0	0	0	0	0	0	0	0	0	0	0	0	0	0	0	0	0	0	0	0	0	0	0	0	0	0	0	0	0	0	0	0	0	0	0	0	0	0	0	0	0	0	0	0	0	0	0	0	0	0	0	0	0	0	0	0	0	0	0	0	0	0	0	0	0	0	0	0	0	0	0	0	0	0
K06415	spoVR; stage V sporulation protein R	0	0	0	2	0	0	15	9	7	0	0	0	0	0	0	0	1	0	0	0	0	4	0	0	0	0	6	0	0	6	7	0	0	1	0	0	0	0	0	72	1	0	9	0	2	185	0	0	0	1	9	0	27	1	1	36	233	0	4	4	0	0	0	0	19	11	4	415	0	1	0	0	0	0	0	1	7	2	5	0	43	0	0	0	0	13	0	0	0	0	0	0	0	0	0	0	0	0	0	0	2	0	1	0	1	1	1	0	0	0	0	59	0	1	6	3	0	4	14	71	12	0	7	4	4	0	1	1	1	0	4	1	1	3	7	0	5	0	13	0	0	0	0	0	0	1	2	13	0	4	55	7	6	1	0	0	0	275	2	0	4	0	0	0	42	0	0	0	0	0	1	3	0	0	0	0	0	0	66	0	0	0	1	3	4	1	13	0	1	1	0	7	28	0	4	0	0	98	0	26	772	0	0	103	3	7	0	2	0	105	1	0	0	1	2	9	5	0	5	0	12	0	28	0
K06416	spoVS; stage V sporulation protein S	13	18	0	23	7	2	1	4	12	3	3	0	60	3	6	8	24	5	2	0	1	48	0	17	0	13	16	6	11	0	1	2	0	17	77	17	8	0	5	3	23	23	3	0	15	19	6	1	0	5	0	6	1	1	0	4	8	34	26	15	12	1	22	3	56	11	6	0	11	8	36	9	2	4	1	0	8	5	9	0	5	1	35	9	2	11	5	21	1	63	20	1	116	9	0	0	49	10	8	1	3	15	15	0	8	9	5	0	0	24	3	3	1	61	19	27	22	18	13	2	27	100	19	0	13	27	19	18	26	13	50	14	22	13	15	12	6	6	42	93	100	3	0	11	3	0	15	7	5	11	46	10	1	5	3	8	13	4	6	13	4	11	1	3	1	1	7	17	45	0	9	8	0	13	2	1	10	0	21	10	14	13	3	9	10	5	16	23	5	4	30	0	20	125	13	53	77	33	61	0	16	7	0	5	11	12	6	10	0	4	4	13	2	14	8	8	12	12	19	0	27	46	45	4
K06417	spoVID; stage VI sporulation protein D	0	0	0	0	0	0	0	0	0	0	0	0	0	0	0	0	0	0	0	0	0	0	0	0	0	0	0	0	0	0	0	0	0	0	0	0	0	0	0	0	0	0	0	0	0	0	0	0	0	0	0	0	0	0	0	0	0	0	0	0	0	0	0	0	0	0	0	0	0	0	0	0	0	0	0	0	0	0	0	0	0	0	0	0	0	0	0	0	0	0	0	0	0	0	0	0	0	0	0	0	0	0	1	0	0	0	1	0	0	0	0	0	0	0	1	2	0	0	0	1	1	0	0	0	0	0	0	0	0	0	0	0	1	1	0	0	0	0	0	0	0	0	0	0	0	0	0	0	0	0	0	0	0	0	0	0	0	0	0	0	0	0	0	0	0	0	0	0	0	0	0	0	0	0	0	0	0	0	0	0	0	0	0	0	0	0	0	0	0	0	0	0	0	0	0	0	0	0	0	0	0	0	0	0	0	0	0	0	0	0	0	0	0	0	0	0	0	0	0	0	0	0	0	0
K06418	SASP-A, sspA; small acid-soluble spore protein A (major alpha-type SASP)	0	0	0	0	0	0	0	0	0	0	0	0	0	0	0	0	0	0	0	0	0	0	1	0	0	0	0	0	0	0	0	0	0	0	0	0	0	0	0	0	0	0	0	0	0	0	0	0	0	0	0	0	0	0	0	0	0	0	0	0	0	0	0	0	0	0	0	0	0	0	0	0	0	0	0	0	0	0	0	0	0	0	0	0	0	0	0	0	0	0	0	0	0	0	0	0	0	0	0	0	0	0	0	0	0	0	0	0	0	0	0	0	0	0	0	0	0	0	0	0	0	0	0	0	0	0	0	0	0	0	0	0	0	0	0	0	0	0	0	1	0	0	0	0	0	0	0	0	0	0	0	0	0	0	0	0	0	0	0	0	0	0	0	0	0	0	0	0	0	0	0	0	0	0	0	0	0	0	0	0	0	0	0	0	1	0	0	0	0	0	0	0	0	0	0	0	0	0	0	0	0	0	0	0	0	0	0	0	0	0	0	0	0	0	0	0	0	0	0	0	0	0	0	0
K06419	SASP-B, sspB; small acid-soluble spore protein B (major beta-type SASP)	0	0	0	0	0	0	0	0	0	0	0	0	0	0	0	0	0	0	0	0	0	0	0	0	0	0	0	0	0	0	0	0	0	0	0	0	0	0	0	0	0	0	1	0	0	0	0	0	0	0	0	0	0	0	0	0	0	0	0	0	0	0	0	0	0	0	0	0	0	0	0	0	0	0	0	0	0	0	0	0	0	0	0	0	0	0	0	0	0	0	0	0	0	0	0	0	0	0	0	0	0	0	0	0	0	0	0	0	0	0	0	0	0	0	0	0	0	0	0	0	1	0	0	0	0	0	0	0	0	0	0	0	0	0	0	0	0	0	0	0	0	0	0	0	0	0	0	0	0	0	0	0	0	0	0	0	0	0	0	0	0	0	0	0	0	0	0	0	0	0	0	0	0	0	0	0	0	0	0	0	0	0	0	0	0	0	0	0	0	0	0	0	0	0	0	0	0	0	0	0	0	0	0	0	0	0	0	0	0	0	0	0	0	0	0	0	0	0	0	0	0	0	0	0
K06421	sspD; small acid-soluble spore protein D (minor alpha/beta-type SASP)	2	0	0	1	1	0	0	1	0	0	0	0	0	0	0	0	0	0	0	0	0	0	0	1	0	0	0	0	0	0	3	0	0	0	0	0	0	0	0	0	0	0	0	0	0	0	0	0	0	0	0	0	0	0	0	0	0	0	0	0	0	0	0	0	1	0	0	0	0	0	0	1	0	0	0	0	0	0	0	0	0	0	0	0	0	2	0	0	0	0	0	0	0	0	0	0	0	0	0	0	0	0	2	0	0	0	0	0	0	0	0	0	0	0	0	0	0	0	0	1	0	0	0	0	1	0	0	0	0	0	0	0	0	1	0	0	0	0	0	0	0	0	1	0	0	0	0	0	0	4	0	0	0	0	0	0	0	0	0	0	0	0	0	0	0	0	0	0	0	0	0	0	0	0	0	0	0	0	0	0	0	0	2	0	0	0	0	0	0	1	0	0	0	0	0	0	0	0	0	0	0	0	0	0	0	0	0	0	0	2	0	0	0	0	0	0	0	0	0	0	1	0	0	0
K06422	sspE; small acid-soluble spore protein E (minor gamma-type SASP)	0	0	0	0	0	0	0	0	0	0	0	0	0	0	0	0	0	0	0	0	0	0	0	0	0	0	0	0	0	0	0	0	0	0	0	0	0	0	0	0	0	0	0	0	0	0	0	0	0	0	0	0	0	0	0	0	0	0	0	0	0	0	0	0	0	0	0	0	0	0	0	0	0	0	0	0	0	0	0	0	0	0	0	0	0	0	0	0	0	0	0	0	0	0	0	0	0	0	0	0	0	0	0	0	0	0	0	0	0	0	0	0	0	0	0	0	0	0	0	0	0	0	0	0	0	0	0	0	0	0	0	0	1	0	0	0	0	0	0	0	0	0	0	0	0	0	0	0	0	0	0	0	0	0	0	0	0	0	0	0	0	0	0	0	0	0	0	0	0	0	0	0	0	0	0	0	0	0	0	0	0	0	0	0	0	0	0	0	0	0	0	0	0	0	0	0	0	0	0	0	0	0	0	0	0	0	0	0	0	0	0	0	0	0	0	0	0	0	0	0	0	0	0	0
K06423	sspF; small acid-soluble spore protein F (minor alpha/beta-type SASP)	0	0	0	0	0	0	0	0	0	0	0	0	0	0	0	0	0	0	0	0	0	0	0	0	0	0	0	0	0	0	0	0	0	0	0	0	0	0	0	0	0	0	0	0	0	0	0	0	0	0	0	0	0	0	0	0	0	0	0	0	0	0	0	0	0	0	0	0	0	0	0	0	0	0	0	0	0	0	0	0	0	0	0	0	0	0	0	0	0	0	0	0	0	0	0	0	0	0	0	0	0	0	0	0	0	0	0	0	0	0	0	0	0	0	0	0	0	0	0	1	0	0	0	0	0	0	0	0	0	0	0	0	1	0	0	0	0	0	0	0	0	0	0	0	0	0	0	0	0	0	0	0	0	0	0	0	0	0	0	0	0	0	0	0	0	0	0	0	0	0	0	0	0	0	0	0	0	0	0	0	0	0	0	0	0	0	0	0	0	0	0	0	0	0	0	0	0	0	0	0	0	0	0	0	0	0	0	0	0	0	0	0	0	0	0	0	0	0	0	0	0	0	0	0
K06425	sspH; small acid-soluble spore protein H (minor)	0	0	0	0	0	0	0	0	0	0	0	0	0	0	0	0	0	0	0	0	0	0	0	0	0	0	0	0	0	0	0	0	0	0	0	0	0	0	0	0	0	0	0	0	0	0	0	0	0	0	0	0	0	0	0	0	0	0	0	0	0	0	0	0	1	0	0	0	0	0	0	0	0	0	0	0	0	0	0	0	0	0	0	0	0	0	0	0	0	0	0	0	0	0	0	0	0	0	0	0	0	0	1	0	0	0	0	0	0	0	0	0	0	0	0	0	0	0	0	1	0	0	0	0	0	0	0	0	0	0	0	0	0	0	0	0	0	0	0	0	0	0	0	0	0	0	0	0	0	0	0	0	0	0	0	0	0	0	0	0	0	0	0	0	0	0	0	0	0	0	0	0	0	0	0	0	0	0	0	0	0	0	0	0	0	0	0	0	0	0	0	0	0	0	0	0	0	0	0	0	0	0	0	0	0	0	0	0	0	0	0	0	0	0	0	0	0	0	0	0	0	0	0	0
K06426	sspI; small acid-soluble spore protein I (minor)	0	0	0	0	0	0	0	0	0	0	0	0	0	0	0	0	0	0	0	0	0	0	0	0	0	0	0	0	0	0	0	0	0	0	0	0	0	0	0	0	0	0	0	0	0	0	0	0	0	0	0	0	0	0	0	0	0	0	1	0	0	0	0	0	0	0	0	0	0	0	0	0	0	0	0	0	0	0	0	0	0	0	0	0	0	0	0	0	0	0	0	0	0	0	0	0	0	0	0	0	0	0	0	0	0	0	0	0	0	0	0	0	0	0	1	0	0	0	0	0	0	0	0	0	0	0	1	0	0	0	0	0	0	0	0	0	0	0	0	0	0	0	0	0	0	0	0	0	0	0	0	0	0	0	0	0	0	0	0	0	0	0	0	0	0	0	0	0	0	0	0	0	0	0	0	0	0	0	0	0	0	0	1	0	0	0	0	0	0	0	0	0	0	0	0	0	0	0	0	0	0	0	0	0	0	0	0	0	0	1	0	0	0	0	0	0	0	0	0	0	0	0	0	0
K06427	sspJ; small acid-soluble spore protein J (minor)	0	0	0	0	0	0	0	0	0	0	0	0	0	0	0	0	0	0	0	0	0	0	0	0	0	0	0	0	0	0	0	0	0	0	0	0	0	0	0	0	0	0	0	0	0	0	0	0	0	0	0	0	0	0	0	0	0	0	0	0	0	0	0	0	0	0	0	0	0	0	0	0	0	0	0	0	0	0	0	0	0	0	0	0	0	0	0	0	0	0	0	0	0	0	0	0	0	0	0	0	0	0	0	0	0	0	0	0	0	0	0	0	0	0	0	0	0	0	0	0	0	0	0	0	0	0	0	0	0	0	0	0	0	2	0	0	0	0	0	0	0	0	0	0	0	0	0	0	0	0	0	0	0	0	0	0	0	0	0	0	0	0	0	0	0	0	0	0	0	0	0	0	0	0	0	0	0	0	0	0	0	0	0	0	0	0	0	0	0	0	0	0	0	0	0	0	0	0	0	0	0	0	0	0	0	0	0	0	0	0	0	0	0	0	0	0	0	0	0	0	0	0	0	0
K06431	sspN; small acid-soluble spore protein N (minor)	0	0	0	0	0	0	0	0	0	0	0	0	0	0	0	0	0	0	0	0	0	0	0	0	0	0	0	0	0	0	0	0	0	0	0	0	0	0	0	0	0	0	0	0	0	0	0	0	0	0	0	0	0	0	0	0	0	0	0	0	0	0	0	0	0	0	0	0	0	0	0	0	0	0	0	0	0	0	0	0	0	0	0	0	0	0	0	0	0	0	0	0	0	0	0	0	0	0	0	0	0	0	1	0	0	0	0	0	0	0	0	0	0	0	0	0	0	0	0	0	0	0	0	0	0	0	0	0	0	0	0	0	0	0	0	0	0	0	0	0	0	0	0	0	0	0	0	0	0	0	0	0	0	0	0	0	0	0	0	0	0	0	0	0	0	0	0	0	0	0	0	0	0	0	0	0	0	0	0	0	0	0	0	0	0	0	0	0	0	0	0	0	0	0	0	0	0	0	0	0	0	0	0	0	0	0	0	0	0	0	0	0	0	0	0	0	0	0	0	0	0	0	0	0
K06432	sspO, cotK; small acid-soluble spore protein O (minor)	0	0	0	0	0	0	0	0	0	0	0	0	0	0	0	0	0	0	0	0	0	0	0	0	0	0	0	0	0	0	0	0	0	0	0	0	0	0	0	0	0	0	0	0	0	0	0	0	0	0	0	0	0	0	0	0	0	0	0	0	0	0	0	0	0	0	0	0	0	0	0	0	0	0	0	0	0	0	0	0	0	0	0	0	0	0	0	0	0	0	0	0	0	0	0	0	0	0	0	0	0	0	0	0	0	0	0	0	0	0	0	0	0	0	0	0	0	0	0	0	0	0	0	0	0	0	0	0	0	0	0	0	0	0	0	1	0	0	0	0	0	0	0	0	0	0	0	0	0	0	0	0	0	0	0	0	0	0	0	0	0	0	0	0	0	0	0	0	0	0	0	0	0	0	0	0	0	0	0	0	0	0	0	0	0	0	0	0	0	0	0	0	0	0	0	0	0	0	0	0	0	0	0	0	0	0	0	0	0	0	0	0	0	0	0	0	0	0	0	0	0	0	0	0
K06433	sspP, cotL; small acid-soluble spore protein P (minor)	0	0	0	0	0	0	0	0	0	0	0	0	0	0	0	0	0	0	0	0	0	0	0	0	0	0	0	0	0	0	0	0	0	0	0	0	0	0	0	0	0	0	0	0	0	0	0	0	0	0	0	0	0	0	0	0	0	0	0	0	0	0	0	0	0	0	0	0	0	0	0	0	0	0	0	0	0	0	0	0	0	0	0	0	0	0	0	0	0	0	0	0	0	0	0	0	0	0	0	0	0	0	0	0	0	0	0	0	0	0	0	0	0	0	0	0	0	0	0	0	0	0	0	0	0	1	0	0	0	0	0	0	1	0	0	0	0	0	0	0	0	0	0	0	0	0	0	0	0	0	0	0	0	0	0	0	0	0	0	0	0	0	0	0	0	0	0	0	0	0	0	0	0	0	0	0	0	0	0	0	0	0	0	0	0	0	0	0	0	0	0	0	0	0	0	0	0	0	0	0	0	0	0	0	0	0	0	0	0	0	0	0	0	0	0	0	0	0	0	0	0	0	0	0
K06434	tlp; small acid-soluble spore protein (thioredoxin-like protein)	0	0	0	0	0	0	0	0	0	0	0	0	0	0	0	0	0	0	0	0	0	0	0	0	0	0	0	0	0	0	0	0	0	0	0	0	0	0	0	0	0	0	0	0	0	0	0	0	0	0	0	0	0	0	0	0	0	0	0	0	0	0	0	0	0	0	0	0	0	0	0	0	0	0	0	0	0	0	0	0	0	0	0	0	0	0	0	0	0	0	0	0	0	0	0	0	0	0	0	0	0	0	0	0	0	0	0	0	0	0	0	0	0	0	0	0	0	0	0	0	0	0	0	0	0	0	1	0	0	0	0	0	0	0	0	0	1	0	0	0	0	0	0	0	0	0	0	0	0	0	0	0	0	0	0	0	0	0	0	0	0	0	0	0	0	0	0	0	0	0	0	0	0	0	0	0	0	0	0	0	0	0	0	0	0	0	0	0	0	0	0	0	0	0	0	0	0	0	0	0	0	0	0	0	0	0	0	0	0	0	0	0	0	0	0	0	0	0	0	0	0	0	0	0
K06436	yabG; spore coat assemly protein	1	0	0	0	0	0	0	0	0	1	0	0	0	0	0	0	0	0	0	0	0	0	2	0	0	0	0	0	0	0	0	1	0	0	0	0	0	0	0	0	0	0	0	0	2	0	0	0	0	0	0	0	0	0	0	0	1	1	0	0	0	1	0	0	5	0	1	6	0	0	0	0	0	0	0	0	0	0	0	0	0	0	0	0	0	0	0	0	0	0	0	0	0	0	0	0	0	0	0	0	0	0	2	0	1	0	0	0	0	0	0	0	0	0	4	2	0	0	1	0	1	1	0	0	8	0	2	0	0	0	0	0	4	0	0	0	1	0	0	0	1	0	0	0	0	0	0	0	0	0	0	0	0	0	0	0	0	0	0	0	0	0	0	0	1	0	0	0	0	2	2	0	0	0	0	0	0	0	0	0	0	0	2	0	2	0	2	1	0	0	2	0	1	0	0	0	0	0	4	0	0	0	0	2	1	1	0	0	0	8	0	3	0	0	0	0	0	0	0	0	0	3	0	0
K06437	yknT; sigma-E controlled sporulation protein	0	0	0	0	0	0	0	0	0	0	0	0	0	0	0	0	0	0	0	0	0	0	0	0	0	0	0	0	0	0	0	0	0	0	0	0	0	0	0	0	0	0	0	0	0	0	0	0	0	0	0	0	0	0	0	0	0	0	0	0	0	0	0	0	0	0	0	0	0	0	0	0	0	0	0	0	0	0	0	0	0	0	0	0	0	0	0	0	0	0	0	0	0	0	0	0	0	0	0	0	0	0	1	0	0	0	1	0	0	0	0	0	0	0	0	1	0	0	0	1	2	0	0	0	0	0	0	0	0	0	0	0	2	1	0	0	0	0	0	0	0	0	0	0	0	0	0	0	0	0	0	0	0	0	0	0	0	0	0	0	0	0	0	0	0	0	0	0	0	0	0	0	0	0	0	0	0	0	0	0	0	0	0	0	0	0	0	0	0	0	0	0	0	0	0	0	0	0	0	0	0	0	0	0	0	0	0	0	0	0	0	0	0	0	0	0	0	0	0	0	0	0	0	0
K06438	yqfD; similar to stage IV sporulation protein	193	154	26	146	156	30	30	26	66	102	25	15	28	144	123	174	220	72	24	69	144	13	66	292	20	90	77	86	75	61	27	49	11	92	340	137	25	20	39	115	294	162	64	20	38	88	80	92	13	36	19	45	43	81	31	42	93	208	149	42	88	55	73	38	319	114	27	123	75	71	505	85	28	28	37	24	17	111	138	31	52	121	306	75	11	150	34	85	32	541	83	72	745	265	21	9	182	55	71	16	91	64	217	48	94	43	124	60	101	143	85	33	47	590	354	789	140	398	499	175	550	1045	129	63	71	151	444	604	136	632	269	153	666	71	330	167	346	148	459	634	1076	45	293	152	85	12	30	56	90	258	642	163	22	145	125	73	194	25	105	39	38	48	73	104	408	40	43	188	290	76	30	107	38	170	73	100	108	68	170	176	151	195	114	159	159	140	218	204	67	105	499	71	957	676	239	491	415	431	296	176	356	342	214	185	461	158	224	89	97	129	140	361	147	107	114	116	114	88	209	66	285	751	116	59
K06439	yraD; similar to spore coat protein	0	0	0	0	0	0	0	0	0	0	0	0	0	0	0	0	0	0	0	0	0	0	0	0	0	0	0	0	0	0	0	0	0	0	0	0	0	0	0	0	0	0	0	0	0	0	0	0	0	0	0	0	0	0	0	0	0	0	0	0	0	0	0	0	0	0	0	0	0	0	0	0	0	0	0	0	0	0	0	0	0	0	0	0	0	0	0	0	0	0	0	0	0	0	0	0	0	0	0	0	0	0	0	0	0	0	0	0	0	0	0	0	0	0	0	0	0	0	0	2	0	0	0	0	0	1	0	0	0	0	0	0	0	0	0	0	0	0	0	0	0	0	0	0	0	0	0	0	0	0	0	0	0	0	0	0	0	0	0	0	0	0	0	0	0	0	0	0	0	0	0	0	0	0	0	0	0	0	0	0	0	0	0	0	0	0	0	0	0	0	0	0	0	0	0	0	0	0	0	0	0	0	0	0	0	0	0	0	0	0	0	0	0	0	0	0	0	0	0	0	0	0	0	0
K06440	yraG; similar to spore coat protein	0	0	0	0	0	0	0	0	0	0	0	0	0	0	0	0	0	0	0	0	0	0	0	0	0	0	0	0	0	0	0	0	0	0	0	0	0	0	0	0	0	0	0	0	0	0	0	0	0	0	0	0	0	0	0	0	0	0	0	0	0	0	0	0	0	0	0	0	0	0	0	0	0	0	0	0	0	0	0	0	0	0	0	0	0	0	0	0	0	0	0	0	0	0	0	0	0	0	0	0	0	0	0	0	0	0	0	0	0	0	0	0	0	0	0	1	0	0	0	0	0	0	0	0	0	0	0	0	0	0	0	0	0	0	0	0	0	0	0	0	0	0	0	0	0	0	0	0	0	0	0	0	0	0	0	0	0	0	0	0	0	0	0	0	0	0	0	0	0	0	0	0	0	0	0	0	0	0	0	0	0	0	0	0	0	0	0	0	0	0	0	0	0	0	0	0	0	0	0	0	0	0	0	0	0	0	0	0	0	0	0	0	0	0	0	0	0	0	0	0	0	0	0	0
K06442	tlyA; 23S rRNA (cytidine1920-2'-O)/16S rRNA (cytidine1409-2'-O)-methyltransferase [EC:2.1.1.226 2.1.1.227]	265	177	72	186	258	61	137	69	222	129	103	132	180	311	158	231	268	95	47	94	148	120	209	535	94	223	141	205	79	122	59	60	140	179	321	162	43	11	53	253	564	143	147	77	172	233	32	130	25	100	76	170	231	160	57	120	215	397	243	135	113	152	196	94	494	238	49	211	115	90	796	309	88	103	77	53	117	230	185	57	110	459	306	67	66	756	64	128	137	483	147	89	1267	640	28	33	284	196	85	129	187	82	546	148	130	75	436	74	87	192	113	85	53	1338	1046	957	319	648	989	631	719	1137	193	152	131	379	458	762	208	661	383	359	1196	256	638	366	432	195	628	1191	1448	101	526	191	126	44	199	101	128	504	809	179	106	216	233	273	409	345	166	193	247	165	228	422	552	105	93	197	1046	193	168	164	40	124	154	147	225	189	308	575	210	243	320	188	236	119	418	426	206	561	455	179	1298	890	482	723	797	925	948	226	562	969	394	662	669	336	612	225	161	456	552	278	235	535	121	167	256	301	443	230	252	1267	201	94
K06443	lcyB, crtL1, crtY; lycopene beta-cyclase [EC:5.5.1.19]	0	0	0	0	0	0	0	0	0	0	0	0	0	0	0	0	0	0	0	0	0	0	0	0	0	0	0	0	0	0	0	0	0	0	0	0	0	0	0	0	0	0	0	0	0	0	0	0	0	1	0	0	0	0	0	0	0	0	0	0	0	0	0	0	0	0	0	0	0	0	0	0	0	0	0	0	0	0	0	0	0	0	0	0	0	0	0	0	0	0	0	0	0	0	0	0	0	0	0	0	0	0	0	0	0	0	0	0	0	0	0	0	0	0	0	0	0	0	0	0	0	0	0	0	0	0	0	0	0	0	0	0	0	0	0	0	0	0	0	0	0	0	0	0	0	0	0	0	0	0	0	0	0	0	0	0	0	0	0	0	0	0	0	0	0	0	0	0	0	0	0	0	0	0	0	0	0	0	0	0	0	0	0	0	0	0	0	0	0	0	0	0	0	0	0	0	0	0	0	0	0	0	0	0	0	0	0	0	0	0	0	0	0	0	0	0	0	0	0	0	0	0	0	0
K06445	fadE; acyl-CoA dehydrogenase [EC:1.3.99.-]	0	0	1	0	0	0	28	18	22	1	0	0	0	0	0	0	9	0	0	0	0	21	0	0	0	1	15	3	0	24	9	0	0	0	1	3	0	0	0	135	0	0	13	1	3	315	1	0	0	1	18	1	33	1	0	50	368	6	14	1	0	2	0	0	90	11	15	855	2	8	0	0	1	0	0	2	16	4	6	0	94	0	0	0	0	31	3	4	0	0	0	1	0	0	0	0	0	0	0	0	7	0	3	1	3	0	0	4	0	0	1	130	1	12	33	0	0	7	46	171	25	0	8	0	0	0	6	1	0	0	34	0	6	0	9	1	0	0	47	0	0	1	0	1	0	1	2	18	1	4	144	16	22	0	0	1	2	712	7	1	3	2	0	0	94	0	2	0	2	2	2	2	0	0	0	3	0	0	122	0	2	0	0	1	6	1	10	0	10	19	0	25	81	0	3	2	1	124	3	109	1934	0	0	231	3	42	0	35	0	220	3	0	0	0	8	29	20	0	8	0	37	0	79	0
K06446	DCAA; acyl-CoA dehydrogenase [EC:1.3.99.-]	0	0	0	1	0	2	1	0	1	3	0	0	0	2	0	0	1	0	0	0	0	0	0	0	0	0	0	0	2	1	0	0	0	0	0	2	0	0	0	1	5	0	3	0	0	0	0	0	0	0	0	2	0	0	0	0	0	2	8	2	0	0	2	0	1	1	3	0	0	0	2	2	0	0	0	0	2	2	1	0	0	0	0	0	0	5	1	0	0	13	0	0	2	1	0	0	0	0	0	3	1	0	1	0	2	0	4	0	0	2	0	0	0	2	0	0	1	0	0	0	2	2	0	0	0	0	12	2	0	1	3	2	0	0	0	2	4	2	2	1	4	0	0	1	1	0	1	2	0	2	8	0	0	0	2	1	0	0	0	1	1	0	0	0	3	0	0	1	2	0	0	0	0	2	0	0	0	0	1	2	0	0	0	0	0	0	2	0	0	0	0	0	2	25	5	7	6	3	14	1	0	0	1	0	10	2	0	6	0	0	2	0	1	0	0	1	0	2	0	0	1	0	1	1
K06447	astD; succinylglutamic semialdehyde dehydrogenase [EC:1.2.1.71]	0	0	0	0	0	0	8	2	12	0	0	0	0	0	0	0	1	0	1	0	0	1	0	0	0	0	7	0	3	9	5	0	0	0	0	0	0	0	0	51	0	0	5	1	1	83	0	0	0	0	5	0	12	0	0	46	305	1	2	1	0	0	0	0	11	4	5	278	0	2	0	0	0	0	0	1	8	1	0	0	35	0	0	0	0	16	0	0	2	0	0	1	0	0	2	0	0	0	0	0	2	0	0	0	0	0	0	0	1	0	0	70	1	1	9	0	1	2	10	56	4	0	2	0	0	0	0	0	0	0	9	0	1	0	3	0	0	0	11	0	0	0	0	0	0	0	1	9	0	5	28	7	11	0	0	0	0	211	4	0	2	0	0	2	31	0	4	0	0	0	1	1	0	0	0	2	0	0	21	0	0	0	0	5	2	2	5	0	3	7	0	1	35	0	1	0	0	38	2	50	538	0	0	67	0	12	0	18	0	103	1	0	0	1	3	10	6	0	3	0	9	0	21	0
K06518	cidA; holin-like protein	422	180	471	132	452	214	377	656	611	356	287	138	343	520	193	266	567	412	98	320	571	196	498	658	390	338	217	500	141	203	155	147	123	265	712	160	143	112	203	372	1981	134	105	280	226	706	104	228	93	99	261	232	321	147	172	256	401	301	183	112	75	132	229	78	429	287	80	361	120	143	592	27	239	96	309	200	35	306	211	136	210	1313	170	140	206	1062	127	189	249	356	111	191	1347	548	129	235	164	341	179	202	189	88	1466	206	174	308	1367	139	135	98	297	187	85	1213	913	2134	310	674	1441	1870	1172	851	274	234	298	1032	864	1379	202	1136	1203	298	1298	581	1081	445	129	187	955	823	884	207	512	134	247	242	132	306	298	867	466	253	365	252	728	176	275	333	301	344	324	72	177	1378	151	240	197	147	545	213	112	194	272	236	302	350	273	178	389	1102	358	191	387	173	375	158	237	496	297	1278	546	404	932	555	486	250	2566	768	424	1114	1530	1635	753	804	263	606	1003	536	484	1267	1294	806	245	389	114	427	244	333	575	279	285	466	239	160
K06580	SLC42A, RHAG, RHBG, RHCG, CD241; ammonium transporter Rh	0	0	0	0	0	0	0	0	0	0	0	0	0	0	0	0	0	0	0	0	0	0	0	0	0	0	0	0	2	0	0	0	0	0	12	0	0	0	0	0	0	0	0	0	0	0	0	0	0	0	0	0	0	0	0	0	0	0	0	10	0	0	0	0	0	0	0	0	0	0	0	0	0	0	0	0	0	0	0	0	0	0	0	4	0	0	0	17	0	0	0	0	0	0	0	0	0	0	0	0	0	0	0	0	0	0	0	0	0	11	0	0	0	0	0	0	0	0	0	0	0	0	0	0	0	0	0	0	0	0	0	0	0	0	0	0	0	0	0	0	0	0	0	0	0	0	0	0	0	0	0	0	0	0	0	6	0	1	0	1	0	0	0	0	0	0	0	0	0	0	25	0	0	0	0	0	0	0	0	0	0	30	0	0	0	0	0	0	3	0	0	0	0	0	0	0	0	0	0	0	0	0	0	0	0	0	0	0	0	0	0	0	0	0	0	0	0	0	0	0	0	0	2	0
K06595	hemAT; heam-based aerotactic trancducer	0	0	0	0	0	0	0	0	0	0	0	0	0	0	0	0	0	0	0	0	0	0	0	0	0	0	0	1	0	0	0	0	0	0	0	0	0	0	0	0	0	0	0	0	0	0	0	0	0	0	0	0	0	0	0	0	0	0	0	0	0	0	0	0	0	0	0	0	0	0	0	0	0	0	0	0	0	0	0	0	0	0	0	0	0	0	0	0	0	0	0	0	0	0	0	0	0	0	0	0	0	0	4	0	0	0	1	0	0	0	0	0	0	0	0	0	0	0	0	0	0	0	0	0	0	0	0	0	0	0	0	0	0	1	0	0	1	0	0	0	0	0	0	0	0	0	0	0	0	0	0	0	0	0	0	0	0	0	0	0	0	0	0	0	0	0	0	0	0	0	0	0	0	0	0	0	0	0	0	0	0	0	0	0	0	0	0	0	0	0	0	0	0	0	0	0	0	0	0	0	0	0	0	0	0	0	0	0	0	0	0	0	0	0	0	0	0	0	0	0	0	0	0	0
K06596	chpA; chemosensory pili system protein ChpA (sensor histidine kinase/response regulator)	0	0	0	0	0	0	0	0	0	0	0	0	0	0	0	0	0	0	0	0	0	0	0	0	0	0	0	0	0	0	0	0	0	0	0	0	0	0	0	0	0	0	0	0	0	0	0	0	0	1	0	0	0	0	0	0	0	0	0	0	0	0	0	0	0	0	0	0	0	0	0	0	0	0	0	0	0	0	0	0	0	0	0	0	0	0	0	0	0	0	0	0	0	0	0	0	0	0	0	0	0	0	0	0	0	0	0	0	0	0	0	0	0	0	0	0	0	0	0	0	0	0	0	0	0	0	0	0	0	0	0	0	0	0	0	0	0	0	0	0	0	0	0	0	0	0	0	0	0	0	0	0	0	0	0	0	0	0	0	0	0	0	0	0	0	0	0	0	0	0	0	0	0	0	0	0	0	0	0	0	0	0	0	0	0	0	0	0	0	0	0	0	0	0	0	0	0	0	0	0	0	0	0	0	0	0	0	0	0	0	0	0	0	0	0	0	0	0	0	0	0	0	0	0
K06597	chpB; chemosensory pili system protein ChpB (putative protein-glutamate methylesterase)	0	0	0	0	0	0	0	0	0	0	0	0	0	0	0	0	0	0	0	0	0	0	0	0	0	0	0	0	0	0	0	0	0	0	0	0	0	0	0	0	0	0	0	0	0	0	0	0	0	0	0	0	0	0	0	0	0	0	1	0	0	0	0	0	0	0	0	0	0	0	0	0	0	0	0	0	0	0	0	0	0	0	0	0	0	0	0	0	0	0	0	0	0	0	0	0	0	0	0	1	2	0	0	0	0	0	0	0	0	0	0	0	0	0	0	0	0	0	0	0	0	0	0	0	0	0	0	0	0	0	0	0	0	0	0	0	0	0	0	0	0	0	0	0	0	0	0	0	0	0	0	0	0	0	0	0	0	0	0	0	0	0	0	0	0	0	0	0	0	0	0	0	0	0	0	0	0	0	0	0	0	0	0	0	0	0	0	0	0	0	0	0	0	0	0	0	0	0	0	0	0	0	0	0	0	0	0	0	0	0	0	0	0	0	0	0	0	0	0	0	0	0	0	0
K06598	chpC; chemosensory pili system protein ChpC	0	0	0	0	0	0	0	0	0	0	0	0	0	0	0	0	0	0	0	0	0	0	0	0	0	0	0	0	0	0	0	0	0	0	0	0	0	0	0	0	0	0	0	0	0	0	0	0	0	0	0	0	0	0	0	0	0	0	0	0	0	0	0	0	0	0	0	0	0	0	0	0	0	0	0	0	0	0	0	0	0	0	0	0	0	0	0	0	0	0	0	0	0	0	0	0	0	0	0	0	0	0	1	0	0	0	0	0	0	0	0	0	0	0	0	0	0	0	0	0	0	0	0	0	0	0	0	0	0	0	0	0	0	0	0	0	0	1	0	0	0	0	0	0	0	0	0	0	0	0	0	0	0	0	0	0	0	0	0	0	0	0	0	0	0	0	0	0	0	0	0	0	0	0	0	0	0	0	0	0	0	0	0	0	0	0	0	0	0	0	0	0	0	0	0	0	0	0	0	0	0	0	0	0	0	0	0	0	0	0	0	0	0	0	0	0	0	0	0	0	0	0	0	0
K06600	chpE; chemosensory pili system protein ChpE	0	0	0	0	0	0	0	0	0	0	0	0	0	0	0	0	0	0	0	0	0	0	0	0	0	0	0	0	0	0	0	0	0	0	0	0	0	0	0	0	0	0	0	0	0	0	0	0	0	0	0	0	0	0	0	0	0	0	0	0	0	0	0	0	0	0	0	0	0	0	0	0	0	0	0	0	0	0	0	0	0	0	0	0	0	0	0	0	0	0	0	0	0	0	0	0	0	0	0	2	1	0	0	0	0	0	0	0	0	0	0	0	0	0	0	0	0	0	0	0	0	0	0	0	0	0	0	0	0	0	0	0	0	0	0	0	0	0	0	0	0	0	0	0	0	0	0	0	0	0	0	0	0	0	0	0	0	0	0	0	0	0	0	0	0	0	0	0	0	0	0	0	0	0	0	0	0	0	0	0	0	0	0	0	0	0	0	0	0	0	0	0	0	0	0	0	0	0	0	0	0	0	0	0	0	0	0	0	0	0	0	0	0	0	0	0	0	0	0	0	0	0	0	0
K06603	flaG; flagellar protein FlaG	58	21	0	13	53	2	14	2	6	87	21	1	18	43	47	47	29	30	1	14	25	5	33	85	6	17	11	41	18	17	14	7	3	17	3	13	3	0	9	58	70	36	8	14	20	30	4	51	7	11	3	21	5	42	0	31	27	43	27	0	11	41	27	13	38	2	0	0	17	17	312	14	10	4	15	3	4	11	13	28	16	7	32	5	1	11	10	7	31	157	0	10	26	66	1	0	5	33	19	10	16	20	49	20	18	7	41	21	27	13	22	10	11	107	304	235	27	88	212	69	20	80	3	17	28	51	127	106	27	106	4	99	325	8	51	7	96	49	68	267	414	14	134	26	18	11	17	14	13	8	83	0	16	57	4	12	44	11	23	40	2	11	56	38	97	31	11	12	124	37	2	19	8	17	15	14	10	11	8	109	17	21	101	31	32	18	96	6	14	2	69	25	267	107	158	97	35	393	64	20	78	215	5	20	164	7	102	13	3	0	66	67	19	150	5	20	6	29	72	50	63	531	29	13
K06605	iolH; myo-inositol catabolism protein IolH	10	5	7	12	4	0	14	4	24	2	3	1	144	10	1	6	16	4	0	2	0	10	5	3	2	10	6	4	4	2	2	1	1	11	12	4	3	1	7	11	26	3	7	6	4	3	0	7	0	16	3	20	14	2	3	4	155	6	5	2	21	2	8	2	27	51	0	61	9	4	10	13	4	1	3	5	3	13	8	2	5	5	15	1	4	5	1	3	0	6	15	10	88	11	2	2	4	3	1	7	15	5	11	5	5	1	7	7	13	4	9	56	7	115	22	55	5	9	20	6	11	10	21	1	1	6	31	68	3	45	27	3	70	12	28	38	12	14	23	10	27	2	17	8	4	2	1	3	1	25	2	1	4	1	11	3	7	0	6	9	1	0	2	4	62	0	10	3	6	12	2	2	6	3	5	9	8	8	5	56	7	0	3	17	0	9	8	8	3	7	5	7	30	32	12	35	26	27	31	19	55	19	107	53	136	7	20	27	11	2	11	4	10	10	6	1	10	12	19	0	16	10	14	0
K06606	iolI; 2-keto-myo-inositol isomerase [EC:5.3.99.11]	14	7	7	5	7	0	20	4	30	2	3	0	225	6	1	8	25	1	0	0	0	7	3	8	0	4	4	17	1	0	8	2	1	12	24	1	3	0	5	11	16	6	9	1	1	1	4	18	0	4	0	9	10	38	1	19	172	1	13	3	10	3	8	0	19	63	2	23	1	3	47	2	1	1	2	5	5	4	9	8	9	31	15	1	2	74	0	4	3	24	9	5	50	11	3	2	1	0	0	4	20	5	4	4	4	2	32	11	8	5	10	57	10	139	30	59	23	113	39	8	2	14	22	2	0	0	1	41	3	28	13	7	52	3	16	39	1	8	13	10	9	1	7	2	3	1	17	4	1	16	230	9	1	7	4	3	8	0	0	4	2	0	21	0	49	0	2	27	5	21	10	18	3	12	17	50	3	6	5	29	14	8	3	31	38	31	26	28	6	3	340	2	70	32	43	158	26	22	28	100	85	10	89	25	128	3	12	32	0	0	14	2	5	18	27	0	10	18	10	1	8	11	41	0
K06607	iolS; myo-inositol catabolism protein IolS [EC:1.1.1.-]	0	0	0	0	0	0	0	0	0	2	0	0	0	0	0	0	0	0	0	0	0	0	0	0	0	0	0	0	0	0	0	0	0	0	0	0	0	0	0	0	0	0	0	0	0	0	0	0	0	0	0	0	0	0	0	0	0	0	1	0	0	0	0	0	0	0	0	0	0	0	0	0	0	0	0	0	0	0	0	0	0	0	0	0	0	0	0	0	0	0	0	0	0	0	0	0	0	0	0	0	0	0	1	0	0	0	1	0	0	0	0	0	0	0	0	2	0	0	0	1	0	0	0	0	0	0	1	0	0	0	0	0	1	1	0	0	0	0	0	0	0	0	0	0	0	0	0	0	0	0	8	0	0	0	0	0	0	0	0	0	0	0	0	0	0	0	0	0	0	0	0	0	0	0	0	0	0	0	0	0	0	0	0	0	0	0	0	0	0	0	0	0	0	0	0	0	0	0	0	0	0	0	0	0	0	2	0	0	0	3	0	0	0	0	0	0	0	0	0	0	1	0	2	0
K06608	iolR; DeoR family transcriptional regulator, myo-inositol catabolism operon repressor	5	1	7	7	8	0	10	8	20	2	1	0	4	12	3	3	12	3	0	1	1	3	5	0	2	5	3	3	1	2	1	2	0	5	2	0	5	0	5	3	31	3	3	3	2	2	1	2	5	2	3	13	13	2	2	0	2	2	4	1	13	0	2	3	3	8	0	41	1	3	8	0	3	3	2	7	4	12	7	1	6	2	5	1	2	1	1	5	2	6	6	0	46	10	1	0	0	1	0	2	14	3	11	1	7	0	6	6	9	6	4	0	2	16	1	19	0	3	11	3	5	14	16	0	0	3	1	30	6	37	27	3	52	11	18	36	8	7	14	10	2	0	6	1	4	1	3	6	4	29	3	9	3	0	0	2	4	0	5	3	2	0	0	2	32	0	3	2	5	2	4	0	2	0	4	2	4	5	7	60	7	0	2	6	1	0	1	19	12	1	9	0	19	10	4	61	35	37	16	14	23	8	38	20	55	13	2	20	5	0	9	2	6	14	4	2	8	6	11	1	12	8	6	0
K06609	iolT; MFS transporter, SP family, major inositol transporter	0	0	0	0	1	0	0	0	0	0	0	0	0	0	0	0	0	0	0	0	0	0	0	0	0	0	0	0	0	0	0	0	0	0	0	0	0	0	0	1	0	0	0	0	0	0	0	0	0	0	0	0	0	0	0	1	0	1	0	0	0	0	1	0	0	1	0	2	0	0	0	0	0	0	0	0	0	0	0	0	0	0	0	0	0	1	0	0	0	0	0	0	1	0	0	0	0	0	0	0	0	0	0	0	0	0	2	0	0	0	0	164	0	0	0	1	0	0	0	1	3	0	2	0	0	3	3	0	0	0	0	0	5	2	0	0	2	0	1	0	0	0	0	0	0	0	0	0	0	0	0	1	0	0	4	0	0	0	0	0	0	0	0	0	0	0	0	0	0	0	0	0	0	0	0	0	0	0	0	0	0	3	0	0	1	0	0	0	0	1	0	0	0	0	0	9	0	0	0	0	0	0	0	0	0	0	0	0	0	0	0	0	0	1	0	0	0	0	0	0	1	0	0	0
K06610	iolF; MFS transporter, SP family, inositol transporter	0	0	0	0	0	0	0	0	2	0	1	0	3	0	0	18	3	0	12	0	0	1	0	1	0	0	0	0	0	6	0	0	0	0	0	0	0	0	0	0	0	0	0	0	0	0	0	0	0	0	0	0	0	0	0	0	0	1	2	0	0	0	1	0	0	0	0	0	0	0	0	48	2	0	4	0	0	2	0	0	0	0	0	1	0	1	0	5	0	9	3	0	51	1	0	0	0	0	13	0	0	3	3	1	0	1	6	2	1	1	0	0	0	23	0	98	0	0	2	2	2	0	0	0	0	47	1	0	0	0	0	26	3	2	19	3	0	0	17	2	0	0	36	0	0	0	0	0	1	0	8	0	1	0	0	0	0	0	0	0	0	0	0	0	0	0	0	13	0	0	0	4	0	0	2	0	9	0	0	1	2	0	0	0	0	0	0	2	0	0	0	0	2	0	0	0	0	3	0	0	0	8	2	0	0	3	0	0	0	0	0	0	3	5	0	0	0	1	0	0	0	0	0	2
K06628	CDC45; cell division control protein 45	0	0	0	0	0	0	0	1	0	0	0	0	0	5	0	0	0	0	0	0	0	0	0	0	0	0	0	0	0	0	0	0	0	0	0	0	0	0	0	0	0	0	0	0	0	0	0	0	0	0	0	0	0	0	0	0	0	0	0	0	0	0	0	0	0	0	0	0	0	0	0	0	0	0	0	0	0	0	0	0	0	0	0	0	0	0	0	0	0	0	0	0	0	0	0	0	0	0	0	0	0	0	0	0	0	0	0	0	0	0	0	0	0	0	0	0	0	0	0	0	0	0	0	0	0	0	0	0	0	0	0	0	0	0	0	0	0	0	0	0	0	0	0	0	0	0	0	1	0	0	0	0	0	0	0	0	0	0	0	0	0	0	0	0	0	0	0	0	0	0	0	0	0	0	1	0	0	0	0	0	0	0	1	0	0	0	0	0	0	0	0	0	0	0	0	0	0	0	0	0	0	0	0	0	0	0	0	0	0	0	0	0	0	0	0	0	0	0	0	0	0	0	0	0
K06630	YWHAE; 14-3-3 protein epsilon	0	0	0	0	0	0	0	0	0	0	0	0	0	1	0	0	0	0	0	0	0	0	0	0	0	0	0	0	0	0	0	0	0	0	0	0	0	0	0	0	0	0	0	0	0	0	0	0	0	0	0	0	0	0	0	0	0	0	0	0	0	0	0	0	0	0	0	0	0	0	0	0	0	0	0	0	0	0	0	0	0	0	0	0	0	0	0	0	0	0	0	0	0	0	0	0	0	0	0	0	0	0	0	0	0	0	0	0	0	0	0	0	0	0	0	0	0	0	0	0	0	0	0	0	0	0	0	0	0	0	0	0	0	0	0	0	0	0	0	0	1	0	0	0	0	0	0	0	0	0	0	0	0	0	0	0	0	0	0	0	0	0	0	0	0	0	0	0	0	0	0	0	0	0	0	0	0	0	0	3	0	0	0	0	0	0	0	0	0	0	1	0	0	0	0	0	0	0	0	0	0	0	0	0	0	0	0	0	0	0	0	0	0	0	0	0	0	0	0	0	0	0	0	0
K06634	CCNH; cyclin H	0	0	0	0	0	0	0	0	0	0	0	0	0	4	0	0	0	0	0	0	0	0	1	0	0	0	0	0	0	0	0	0	0	0	0	0	0	0	0	0	0	0	0	0	0	0	0	0	0	0	0	0	0	0	0	0	0	0	0	0	0	0	0	0	0	0	0	0	0	0	0	0	0	0	0	0	0	0	0	0	0	0	0	0	0	0	0	0	0	0	0	0	0	0	0	0	0	0	0	0	0	0	0	0	0	0	0	0	0	0	0	0	0	0	0	0	0	0	0	0	0	0	0	0	0	0	0	0	0	0	0	0	0	0	0	0	0	0	0	0	0	0	0	0	0	0	0	0	0	0	0	0	0	0	0	0	0	0	0	0	0	0	0	0	0	0	0	0	0	0	0	0	0	0	0	0	0	0	0	0	0	0	2	0	0	0	0	0	0	0	0	0	0	0	0	0	0	0	0	0	0	0	0	0	0	0	0	0	0	0	0	0	0	0	0	0	0	0	0	0	0	0	0	0
K06636	SMC1; structural maintenance of chromosome 1	0	0	0	0	0	2	0	1	0	1	0	0	0	5	0	0	0	0	0	0	0	0	0	0	0	0	0	0	0	0	0	0	0	0	0	0	0	0	0	0	0	0	0	0	0	0	0	0	0	0	0	0	0	0	0	0	0	0	0	0	0	0	1	0	0	0	0	0	0	0	0	0	0	0	0	0	0	0	0	0	0	0	0	0	0	0	0	0	0	0	0	0	0	0	0	0	0	0	0	0	0	0	0	0	0	0	0	0	0	0	0	0	0	0	0	0	0	0	0	0	0	0	0	0	0	0	0	0	0	0	0	0	0	0	0	0	0	0	0	0	0	0	0	0	0	0	0	0	0	0	0	0	0	0	0	0	0	0	0	0	0	1	0	0	0	0	0	0	0	0	0	0	0	0	0	0	0	0	0	0	0	0	0	0	0	0	0	0	0	0	0	0	0	0	0	0	0	0	0	0	0	0	0	0	0	0	0	0	0	0	0	0	0	0	0	0	0	0	0	0	0	0	0	0
K06639	CDC14; cell division cycle 14 [EC:3.1.3.16 3.1.3.48]	0	0	0	0	0	0	0	1	0	0	0	0	0	1	0	0	0	0	0	0	0	0	0	0	0	0	0	0	0	0	0	0	0	0	0	0	0	0	0	0	0	0	0	0	0	0	0	0	0	0	0	0	0	0	0	0	0	0	0	0	0	0	0	0	0	0	0	0	0	0	0	0	0	0	0	0	0	0	0	0	0	0	0	0	0	0	0	0	0	0	0	0	0	0	0	0	0	0	0	0	0	0	0	0	0	0	0	0	0	0	0	0	0	0	0	0	0	0	0	0	0	0	0	0	0	0	0	0	0	0	0	0	0	0	0	0	0	0	0	0	0	0	0	0	0	0	0	0	0	0	0	0	0	0	0	0	0	0	0	0	0	0	0	0	0	0	0	0	0	0	0	0	0	0	0	0	0	0	0	0	0	0	0	0	0	0	0	0	0	0	0	0	0	0	0	0	0	0	0	0	0	0	0	0	0	0	0	0	0	0	0	0	0	0	0	0	0	0	0	0	0	0	0	0
K06640	ATR; serine/threonine-protein kinase ATR [EC:2.7.11.1]	0	0	0	0	0	0	0	0	0	0	0	0	0	0	0	0	0	0	0	0	0	0	0	0	0	0	0	0	0	0	0	0	0	0	0	0	0	0	0	0	0	0	0	0	0	1	0	0	0	0	0	0	0	0	0	0	0	0	0	0	0	0	0	0	0	0	0	0	0	0	0	0	0	0	0	0	0	0	0	0	0	0	0	0	0	0	0	0	0	0	0	0	1	0	0	0	0	0	0	0	0	0	0	0	0	0	0	0	0	0	0	0	0	0	0	0	0	0	0	0	0	0	0	0	0	0	0	0	0	0	0	0	0	0	0	0	0	0	0	0	0	0	0	0	0	0	0	0	0	0	0	0	0	0	0	0	0	0	0	0	0	0	0	0	0	0	0	0	0	0	0	0	0	0	0	0	0	0	0	0	0	0	0	0	0	0	0	0	0	0	0	0	0	0	0	0	0	0	0	0	0	0	0	0	0	0	0	0	0	0	0	0	0	0	0	0	0	0	0	0	0	0	0	0
K06641	CHEK2; serine/threonine-protein kinase CHEK2 [EC:2.7.11.1]	0	0	0	0	0	0	0	0	0	0	0	0	0	1	0	0	0	0	0	0	0	0	0	0	0	0	0	0	0	0	0	0	0	0	0	0	0	0	0	0	0	0	0	0	0	0	0	0	0	0	0	0	0	0	0	0	0	0	0	0	0	0	0	0	0	0	0	0	0	0	0	0	0	0	0	0	0	0	0	0	0	0	0	0	0	0	0	0	0	0	0	0	0	0	0	0	0	0	0	0	0	0	0	0	0	0	0	0	0	0	0	0	0	0	0	1	0	0	0	0	0	0	0	0	0	0	0	0	0	0	0	0	0	0	0	0	0	0	0	0	0	0	0	0	0	0	0	0	0	0	0	0	0	0	0	0	0	0	0	0	0	0	0	0	0	0	0	0	0	0	0	0	0	0	0	0	0	0	0	0	0	0	0	0	0	0	0	0	0	0	0	0	0	0	0	0	0	0	0	0	0	0	0	0	0	0	0	0	0	0	0	0	0	0	0	0	0	0	0	0	0	0	0	0
K06646	CLN3; G1/S-specific cyclin CLN3	0	0	0	0	0	0	0	0	0	0	0	0	0	5	0	0	0	1	0	0	0	0	0	0	0	0	0	0	0	0	0	0	0	0	0	0	0	0	0	0	0	0	0	0	0	0	0	0	1	0	0	0	0	0	0	0	0	0	0	0	0	0	0	0	0	0	0	0	0	0	0	0	0	0	0	0	0	0	0	0	0	0	0	0	0	0	0	0	0	0	0	0	0	0	0	0	0	0	0	0	0	0	0	0	0	0	0	0	0	0	0	0	0	0	0	2	0	0	0	0	0	0	0	0	0	0	0	0	0	0	0	0	0	0	0	0	0	0	0	0	0	0	0	0	0	0	0	0	1	0	0	0	0	0	0	0	0	0	0	0	0	0	0	0	0	0	0	0	2	0	0	0	0	0	0	0	0	0	0	0	0	0	0	0	0	0	0	0	0	0	0	0	0	0	0	0	0	0	0	0	0	0	0	0	0	0	0	0	0	0	0	0	0	0	0	0	0	0	0	0	0	0	0	0
K06647	MBP1; transcription factor MBP1	0	0	0	0	0	0	0	0	0	0	0	0	0	2	0	0	0	0	0	0	0	0	0	0	0	0	0	0	0	0	0	0	0	0	0	0	0	0	0	0	0	0	0	0	0	0	0	0	0	0	0	0	0	0	0	0	0	0	0	0	0	0	0	0	0	0	0	0	0	0	0	0	0	0	0	0	0	0	0	0	0	0	0	0	0	0	0	0	0	0	0	0	0	0	0	0	0	0	0	0	0	0	0	0	0	0	0	0	0	0	0	0	0	0	0	0	0	0	0	0	0	0	0	0	0	0	0	0	0	0	0	0	0	0	0	0	0	0	0	0	0	0	0	0	0	0	0	0	0	0	0	0	0	0	0	0	0	0	0	0	0	0	1	0	0	0	0	0	0	0	0	0	0	0	0	0	0	0	0	0	0	0	0	0	0	0	0	0	0	0	0	0	0	0	0	0	0	0	0	0	0	0	0	0	0	0	0	0	0	0	0	0	0	0	0	0	0	0	0	0	0	0	0	0
K06648	SWI6; regulatory protein SWI6	0	0	0	0	0	0	0	0	0	0	0	0	0	7	0	0	0	0	0	0	0	0	1	0	0	0	0	0	0	0	0	0	0	0	0	0	0	0	0	0	0	0	0	0	0	0	0	0	0	0	0	0	0	0	0	0	0	0	0	0	0	0	0	0	0	1	0	0	0	0	0	0	0	0	0	0	0	0	0	0	0	0	0	0	0	0	0	0	0	0	0	0	0	0	0	0	0	0	0	0	0	0	0	0	0	0	0	0	0	0	0	0	0	0	0	0	1	0	0	0	0	0	0	0	0	0	0	0	0	0	2	0	0	0	0	0	0	0	0	0	0	0	0	0	0	0	0	0	0	0	0	0	0	0	0	0	0	0	0	0	0	0	0	0	0	0	0	0	0	0	0	0	0	0	0	0	0	0	0	0	0	0	0	0	0	0	0	0	0	0	0	0	0	0	0	0	0	0	0	0	0	0	0	0	0	0	0	0	0	0	0	0	0	0	0	0	0	0	0	0	0	0	0	0
K06649	SWI4; regulatory protein SWI4	0	0	0	0	0	0	0	1	0	0	0	0	0	5	0	0	0	0	0	0	0	0	0	0	0	0	0	0	0	0	0	0	0	0	1	0	0	0	0	0	0	0	0	0	0	0	0	0	0	1	0	0	0	0	0	0	0	0	0	0	0	0	0	0	0	0	0	0	0	0	0	0	0	0	0	0	0	0	0	0	0	0	0	0	0	0	0	0	0	0	0	0	0	0	0	0	0	0	0	0	0	0	0	0	0	0	0	0	0	0	1	0	0	0	0	1	0	0	0	0	0	0	0	0	0	0	0	0	0	0	0	0	2	0	0	0	0	0	0	0	0	0	0	0	0	0	0	0	0	0	0	0	0	0	0	0	0	0	0	0	0	0	0	0	0	0	0	0	0	0	0	0	0	0	2	0	0	0	0	0	0	0	0	0	0	0	0	0	0	0	0	0	0	0	0	0	0	0	0	0	0	0	0	0	0	0	0	0	0	0	0	0	0	0	0	0	0	0	0	0	0	0	0	0
K06650	CLN2; G1/S-specific cyclin CLN2	0	0	0	0	0	0	0	0	0	0	0	0	0	1	0	0	0	0	0	0	0	0	0	0	0	0	0	0	0	0	0	0	0	0	0	0	0	0	0	0	0	0	0	0	0	0	0	0	0	0	0	0	0	0	0	0	0	0	0	0	0	0	0	0	0	0	0	0	0	0	0	0	0	0	0	0	0	0	0	0	0	0	0	0	0	0	0	0	0	0	0	0	0	0	0	0	0	0	0	0	0	0	0	0	0	0	0	0	0	0	0	0	0	0	0	0	0	0	0	0	0	0	0	0	0	0	0	0	0	0	0	0	0	0	0	0	0	0	0	0	0	0	0	0	0	0	0	0	0	0	0	0	0	1	0	0	0	0	0	0	0	0	0	0	0	0	0	0	0	0	0	0	0	0	0	0	0	0	0	0	0	0	0	0	0	0	0	0	0	0	0	0	0	0	0	0	0	0	0	0	0	0	0	0	0	0	0	0	0	0	0	0	0	0	0	0	0	0	0	0	0	0	0	0
K06651	CLB5_6; S-phase entry cyclin 5/6	0	0	0	0	0	0	0	0	1	0	0	0	0	1	0	0	0	0	0	0	0	0	1	0	0	0	0	0	0	0	0	0	0	0	0	0	0	0	0	0	0	0	0	0	0	0	0	0	0	0	0	0	0	0	0	0	0	0	0	0	0	0	0	0	0	0	0	0	0	0	0	0	0	0	0	0	0	0	0	0	0	0	0	0	0	0	0	0	0	0	0	0	0	0	0	0	0	0	0	0	0	0	0	0	0	0	0	0	0	0	0	0	0	0	0	0	0	0	0	0	0	0	0	0	0	0	0	0	0	0	0	0	0	0	0	0	0	0	0	0	0	0	0	0	0	0	0	0	0	0	0	0	0	0	0	0	0	0	0	0	0	1	0	0	0	0	0	0	0	0	0	0	0	0	0	0	0	0	0	0	0	0	0	0	0	0	0	0	0	0	0	0	0	0	0	0	1	0	0	0	0	0	0	0	0	0	0	0	0	0	0	0	0	0	0	0	0	0	0	0	0	0	0	0
K06652	FAR1; cyclin-dependent kinase inhibitor FAR1	0	0	0	0	0	0	0	1	0	1	0	0	0	0	0	0	0	0	0	0	0	0	0	0	0	0	0	0	0	0	0	0	0	0	1	0	0	0	0	0	0	0	0	0	0	0	0	0	0	0	0	0	0	0	0	0	0	0	0	0	0	0	0	0	0	0	0	0	0	0	0	0	0	0	0	0	0	0	0	0	0	0	0	0	0	0	0	0	0	0	0	0	0	0	0	0	0	0	0	0	0	0	0	0	0	0	0	0	0	0	0	0	0	0	0	6	1	0	0	0	0	0	0	0	0	0	0	0	0	0	0	0	0	0	0	0	0	0	0	0	0	0	0	0	0	0	0	0	0	0	0	0	0	0	0	0	0	0	0	0	0	0	0	0	0	0	0	0	0	0	0	0	0	0	0	0	0	0	0	0	0	0	0	0	0	0	0	0	0	0	0	0	0	0	0	0	0	0	0	0	0	0	0	0	0	0	0	0	0	0	0	0	0	0	0	0	0	0	0	0	0	0	0	0
K06653	PHO81; CDK inhibitor PHO81	0	0	0	0	0	0	0	0	0	0	0	0	0	8	0	0	0	0	0	0	0	1	0	0	0	0	0	0	0	0	0	0	0	0	1	0	0	0	0	0	0	0	0	0	0	0	0	0	0	0	0	0	0	0	0	0	0	0	0	0	0	0	1	0	0	0	0	0	0	0	0	0	0	0	0	0	0	0	0	0	0	0	0	0	0	0	0	0	0	0	0	0	0	0	0	0	0	0	0	0	0	0	0	0	0	0	0	0	0	0	0	0	0	0	0	0	0	0	0	0	0	0	0	0	0	0	0	0	0	0	0	0	0	0	0	0	0	0	0	0	3	0	0	0	0	0	0	0	0	0	0	0	0	0	0	0	0	0	0	0	0	0	0	0	0	0	0	0	0	0	0	0	0	0	0	0	0	0	0	0	0	0	0	0	0	0	0	0	0	0	0	0	0	0	0	0	0	0	0	0	0	0	0	0	0	0	0	0	0	0	0	0	0	0	0	0	0	0	0	0	0	0	0	0
K06654	PHO80; phosphate system cyclin PHO80	0	0	0	0	1	0	0	0	0	0	1	0	0	3	0	0	0	0	0	0	0	0	0	0	0	0	0	0	0	0	0	0	0	0	0	0	0	0	0	0	0	0	0	0	0	0	0	0	0	0	0	0	0	0	0	0	0	0	0	0	0	0	0	0	0	0	0	0	0	0	0	0	0	0	0	0	0	0	0	0	0	0	0	0	0	0	0	0	0	0	0	0	0	0	0	0	0	0	0	0	0	0	0	0	0	0	0	0	0	0	0	0	0	0	0	0	0	0	0	0	0	0	0	0	0	0	0	0	0	0	0	0	0	0	0	0	0	0	0	0	0	0	0	0	0	0	0	0	0	0	0	0	0	0	0	0	0	0	0	0	0	0	0	0	0	0	0	0	0	0	0	0	0	0	0	0	0	0	0	0	0	0	0	0	0	0	0	0	0	0	0	0	0	0	0	0	0	0	0	0	0	0	0	0	0	0	0	0	0	0	0	0	0	0	0	0	0	0	0	0	0	0	0	0
K06655	PHO85; negative regulator of the PHO system [EC:2.7.11.22]	0	0	0	0	0	0	0	0	0	0	0	0	0	0	0	0	0	0	0	0	0	0	1	0	0	0	0	0	0	0	0	0	0	0	0	0	0	0	0	0	0	0	0	0	0	0	0	0	0	0	0	0	0	0	0	0	0	0	0	0	0	0	0	0	0	0	0	0	0	0	0	0	0	0	0	0	0	0	0	0	0	0	0	0	0	0	0	0	0	0	0	0	2	0	0	0	0	0	0	0	0	0	0	0	0	0	0	0	0	0	0	0	0	0	0	0	0	0	0	0	0	0	0	0	0	0	0	0	0	0	0	0	0	0	0	0	0	0	0	0	0	0	0	0	0	0	0	0	0	0	0	0	0	0	0	0	0	0	0	0	0	0	0	0	0	0	0	0	0	0	0	0	0	0	0	0	0	0	0	0	0	0	0	0	0	0	0	0	0	0	0	0	0	0	0	0	0	0	0	0	0	0	0	0	0	0	0	0	0	0	0	0	0	0	0	0	0	0	0	0	0	0	0	0
K06656	PCL1; G1/S-specific cyclin PLC1	0	0	0	0	0	0	0	0	0	0	0	0	0	2	0	0	0	0	0	0	0	0	0	0	0	1	0	0	0	0	0	0	0	0	2	0	0	0	0	0	0	0	0	0	0	0	0	0	0	0	0	0	0	0	0	0	0	0	0	0	0	0	0	0	0	0	0	0	0	0	0	0	0	0	0	0	0	0	0	0	0	0	0	0	0	0	0	0	0	0	0	0	0	0	0	0	0	0	0	0	0	0	0	0	0	0	0	0	0	0	0	0	0	0	0	0	0	0	0	0	0	0	0	0	0	0	0	0	0	0	0	0	0	0	0	0	0	0	0	0	0	0	0	0	0	0	0	0	0	0	0	0	0	0	0	0	0	0	0	0	0	0	0	0	0	0	0	0	0	0	0	0	0	0	0	0	0	0	0	0	0	0	0	0	0	0	0	0	0	0	0	0	0	0	0	0	0	0	0	0	0	0	0	0	0	0	0	0	0	0	0	0	0	0	0	0	0	0	0	0	0	3	0	0
K06657	PCL2; G1/S-specific cyclin PLC2	0	0	0	0	0	0	0	0	0	0	0	0	0	3	0	0	0	0	0	0	0	0	0	0	0	0	0	0	0	0	0	0	0	0	0	0	0	0	0	0	0	0	0	0	0	0	0	0	0	0	0	0	0	0	0	0	0	0	0	0	0	0	0	0	0	0	0	0	0	0	0	0	0	0	0	0	0	0	0	0	0	0	0	0	0	0	0	0	0	0	0	0	0	0	0	0	0	0	0	0	0	0	0	0	0	0	0	0	0	0	0	0	0	0	0	0	0	0	0	0	0	0	0	0	0	0	0	0	0	0	0	0	0	0	0	0	0	0	0	0	0	0	0	0	0	0	0	0	0	0	0	0	0	0	0	0	0	0	0	0	0	0	0	0	0	0	0	0	0	0	0	0	0	0	0	0	0	0	0	0	0	0	0	0	0	0	0	0	0	0	0	0	0	0	0	0	0	0	0	0	0	0	0	0	0	0	0	0	0	0	0	0	0	0	0	0	0	0	0	0	0	0	0	0
K06658	PHO4; phosphate system positive regulatory protein PHO4	0	0	0	0	1	0	0	1	0	0	0	0	0	0	0	0	0	0	0	0	0	0	0	0	0	0	0	0	0	0	0	0	0	0	0	0	0	0	0	0	0	0	0	0	0	0	0	0	0	0	0	0	0	0	0	0	0	0	0	0	0	0	0	0	0	0	0	0	0	0	0	0	0	0	0	0	0	0	0	0	0	0	0	0	0	0	0	0	0	0	0	0	0	0	0	0	0	0	0	0	0	0	0	0	0	1	0	0	0	0	0	0	0	0	0	0	0	0	0	0	0	0	0	0	0	0	0	0	0	0	0	0	0	0	0	0	0	0	0	0	0	0	0	0	0	0	0	0	0	0	0	0	0	0	0	0	0	0	0	0	0	0	0	0	0	0	0	0	0	0	0	0	0	0	0	0	0	0	0	0	0	0	0	0	0	0	0	0	0	0	0	0	0	0	0	0	0	0	0	0	0	0	0	0	0	0	0	0	0	0	0	0	0	0	0	0	0	0	0	0	0	0	0	0
K06659	CLB3_4; G2/mitotic-specific cyclin 3/4	0	0	0	0	0	0	0	0	0	0	0	0	0	2	0	0	0	0	0	0	0	0	0	0	0	0	0	0	0	0	0	0	0	0	0	0	0	0	0	0	0	0	0	0	0	0	0	0	0	0	0	0	0	0	0	0	0	0	0	0	0	0	0	0	0	0	0	0	0	0	0	0	0	0	0	0	0	0	0	0	0	0	0	0	0	0	0	0	0	0	0	0	0	0	0	0	0	0	0	0	0	0	0	0	0	0	0	0	0	0	0	0	0	0	0	0	0	0	0	0	0	0	0	0	0	0	0	0	0	0	1	0	0	0	0	0	0	0	0	0	0	0	0	0	0	0	0	0	0	0	0	0	0	0	0	0	0	0	0	0	0	0	0	0	0	0	0	0	0	0	0	0	0	0	0	0	0	0	0	0	0	0	0	0	0	0	0	0	0	0	0	0	0	0	0	0	0	0	0	0	0	0	0	0	0	0	0	0	0	0	0	0	0	0	0	0	0	0	0	0	0	0	0	0
K06660	CDC5; cell cycle serine/threonine-protein kinase CDC5/MSD2 [EC:2.7.11.21]	0	0	0	0	0	0	0	3	0	0	0	0	0	6	0	0	0	0	0	0	0	0	0	0	0	0	0	0	0	0	0	0	0	0	0	0	0	0	0	0	0	0	0	0	0	0	0	0	0	0	0	0	0	0	0	0	0	0	0	0	0	0	0	0	0	0	0	0	0	0	0	0	0	0	0	0	0	0	0	0	0	0	0	0	0	0	0	0	0	0	0	0	0	0	0	0	0	0	0	0	0	0	0	0	0	0	0	0	0	0	0	0	0	0	0	0	0	0	0	0	0	0	0	0	0	0	0	0	0	0	0	0	0	0	0	0	0	0	0	0	0	0	0	2	0	0	0	0	0	0	0	0	0	0	0	0	0	0	0	0	0	0	0	0	0	0	0	0	0	0	0	0	0	0	0	0	0	0	0	0	0	0	1	0	0	0	0	0	0	0	0	0	0	0	0	0	0	0	0	2	0	0	0	0	0	0	0	0	0	0	0	0	0	0	0	0	0	0	0	0	0	0	0	0
K06661	RAD9; DNA repair protein RAD9	0	0	0	0	0	0	0	0	0	0	0	0	0	4	0	0	0	1	0	0	0	0	1	0	0	1	0	0	0	0	0	0	0	0	1	0	0	0	0	0	0	0	0	0	0	0	0	0	0	0	0	0	0	0	0	0	0	0	0	0	0	0	0	0	0	0	0	0	0	0	0	0	0	0	0	0	0	0	0	0	0	0	0	0	0	0	0	0	0	0	0	0	0	0	0	0	0	0	0	0	0	0	0	0	0	0	0	0	0	0	0	0	0	0	0	4	0	0	0	0	0	0	0	0	0	0	0	0	0	0	3	0	0	0	0	0	0	0	0	0	0	0	0	0	0	0	0	0	0	0	0	0	0	0	0	0	0	0	0	0	0	0	0	0	0	0	0	0	0	0	0	0	0	0	5	0	0	0	0	0	0	0	0	0	0	0	0	0	0	0	0	0	0	0	0	0	0	0	0	0	0	0	0	0	0	0	0	0	0	0	0	0	0	0	0	0	0	0	0	0	0	0	0	0
K06662	HRAD17, RAD24; cell cycle checkpoint protein	0	0	0	0	0	0	0	1	0	0	0	0	0	2	0	0	0	0	0	0	0	0	0	0	0	0	0	0	0	0	0	0	0	0	0	0	0	0	0	0	0	0	0	0	0	0	0	0	0	0	0	0	0	0	0	0	0	0	0	0	0	0	0	0	0	0	0	0	0	0	0	0	0	0	0	0	0	0	0	0	0	0	0	0	0	0	0	0	0	0	0	0	0	0	0	0	0	0	0	0	0	0	0	0	0	0	0	0	0	0	0	0	0	0	0	0	0	0	0	0	0	0	0	0	0	0	0	0	0	0	0	0	0	0	0	0	0	0	0	0	0	0	0	0	0	0	0	0	0	0	0	0	0	0	0	0	0	0	0	0	0	0	0	0	0	0	0	0	0	0	0	0	0	0	0	0	0	0	0	0	0	0	0	0	0	0	0	0	0	0	0	0	0	0	0	0	0	0	0	0	0	0	0	0	0	1	0	0	0	0	0	0	0	0	0	0	0	0	0	0	0	0	0	0
K06663	DDC1; DNA damage checkpoint protein	0	0	0	0	0	0	0	0	0	0	0	0	0	2	0	0	0	0	0	0	0	0	0	0	0	0	0	0	0	0	0	0	0	0	0	0	0	0	0	0	0	0	0	0	0	0	0	0	0	0	0	0	0	0	0	0	0	0	0	0	0	0	0	0	0	1	0	0	0	0	0	0	0	0	0	0	0	0	0	0	0	0	0	0	0	0	0	0	0	0	0	0	0	0	0	0	0	0	0	0	0	0	0	0	0	0	0	0	0	0	0	0	0	0	0	0	0	0	0	0	0	0	0	0	0	0	0	0	0	0	0	0	0	0	0	0	0	0	0	0	0	0	0	0	0	0	0	0	0	0	0	0	0	0	0	0	0	0	0	0	0	0	0	0	0	0	0	0	0	0	0	0	0	0	0	0	0	0	0	0	0	0	0	0	0	0	0	0	0	0	0	0	0	0	0	0	0	0	0	0	0	0	0	0	0	0	0	0	0	0	0	0	0	0	0	0	0	0	0	0	0	0	0	0
K06664	PEX2, PXMP3; peroxin-2	0	0	0	0	0	0	0	2	0	0	0	0	0	3	0	0	0	0	0	0	0	0	0	0	0	0	0	0	0	0	0	0	0	0	0	0	0	0	0	0	0	0	0	0	0	0	0	0	0	0	0	0	0	0	0	0	0	0	0	0	0	0	0	0	0	1	0	0	0	0	0	0	0	0	0	0	0	0	0	0	0	0	0	0	0	0	0	0	0	0	0	0	0	0	0	0	0	0	0	0	0	0	0	0	0	0	0	0	0	0	0	0	0	0	0	0	0	0	0	0	0	0	0	0	2	0	0	0	0	0	0	0	0	0	0	0	0	0	0	0	0	0	0	0	0	0	0	0	0	0	0	0	0	0	0	0	0	0	0	0	0	0	0	0	0	0	0	0	0	0	0	0	0	0	0	0	0	0	0	0	0	0	0	0	0	0	0	0	0	0	0	0	0	0	0	0	0	0	0	0	0	0	0	0	0	0	0	0	0	0	0	0	0	0	0	0	0	0	0	0	0	0	0	0
K06665	SSN6, CYC8; general transcriptional corepressor CYC8	0	0	1	0	0	0	0	1	0	0	0	0	0	8	0	0	0	0	0	0	0	0	0	0	0	0	0	0	0	0	0	0	0	0	0	0	0	0	0	0	1	0	0	0	0	0	0	0	0	0	0	0	0	0	0	0	0	0	0	0	0	0	0	0	0	0	0	0	0	0	0	0	0	0	0	0	0	0	0	0	0	0	0	0	0	0	0	0	0	0	0	0	0	0	0	0	0	0	0	0	0	0	0	0	0	0	0	0	0	0	0	0	0	0	0	0	0	0	0	0	0	0	0	0	0	0	0	0	0	0	0	0	0	1	0	0	0	2	0	0	0	0	0	0	0	0	0	0	0	0	0	0	0	0	0	0	0	0	0	0	0	0	0	0	0	0	0	0	0	0	0	0	0	0	0	0	0	0	0	0	0	0	0	0	0	0	0	0	0	0	0	0	0	0	0	0	0	0	0	0	0	0	0	0	0	0	0	0	0	0	1	0	0	0	0	0	0	0	0	0	0	0	0	0
K06666	TUP1; general transcriptional corepressor TUP1	0	0	0	0	0	0	0	0	0	0	0	0	0	2	0	0	0	0	0	0	0	0	0	0	0	2	0	0	0	0	0	0	0	0	1	0	0	0	0	0	0	0	0	0	0	0	0	0	0	0	0	0	0	0	0	0	0	0	0	0	0	0	0	0	0	0	0	0	0	0	0	0	0	0	0	0	0	0	0	0	0	0	0	0	0	0	0	0	0	0	0	0	0	0	0	0	0	0	0	0	0	0	0	0	0	0	0	0	0	0	1	0	0	0	0	0	0	0	1	1	0	0	0	0	0	0	0	0	0	0	1	0	0	0	0	0	0	0	0	0	0	0	0	0	0	0	0	0	0	0	0	1	0	0	0	0	0	0	0	0	0	0	0	0	0	0	0	0	0	0	0	0	0	0	0	0	0	0	0	0	0	0	0	0	0	0	0	0	0	0	0	0	0	0	0	0	0	0	0	0	0	0	0	0	0	0	0	0	0	0	0	0	0	0	0	0	0	0	0	0	0	0	0	0
K06667	CAK1; serine/threonine-protein kinase CAK1 [EC:2.7.11.22]	0	0	0	0	0	0	0	0	0	0	0	0	0	0	0	0	0	0	0	0	0	0	0	0	0	0	0	0	0	0	0	0	0	0	0	0	0	0	0	0	0	0	0	0	0	0	0	0	0	0	0	0	0	0	0	0	0	0	0	0	0	0	0	0	0	0	0	0	0	0	0	0	0	0	0	0	0	0	0	0	0	0	0	0	0	0	0	0	0	0	0	0	0	0	0	0	0	0	0	0	0	0	0	0	0	0	0	0	0	0	0	0	0	0	0	0	0	0	0	0	0	0	0	0	0	0	0	0	0	0	0	0	0	0	0	0	0	0	0	0	0	0	0	0	0	0	0	0	0	0	0	0	0	0	0	0	0	0	0	0	0	0	0	0	0	0	0	0	0	0	0	0	0	0	0	0	0	0	0	0	0	0	0	0	0	0	0	0	0	0	0	0	0	0	0	0	0	0	0	0	0	0	1	0	0	0	0	0	0	0	0	0	0	0	0	0	0	0	0	0	0	0	0	0
K06668	GIN4; serine/threonine-protein kinase GIN4 [EC:2.7.11.-]	0	0	0	0	0	0	0	0	0	0	0	0	0	7	0	0	0	0	0	0	0	0	0	0	0	0	0	0	0	0	0	0	0	0	0	0	0	0	0	0	0	0	0	0	0	0	0	0	0	0	0	0	0	0	0	0	0	0	0	0	0	0	0	0	0	0	0	0	0	0	0	0	0	0	0	0	0	0	0	0	0	0	0	0	0	0	0	0	0	0	0	0	0	0	0	0	0	0	0	0	0	0	0	0	0	0	0	0	0	0	1	0	0	0	0	0	0	0	0	0	0	0	0	0	0	0	0	0	0	0	0	0	0	0	0	0	0	0	0	0	0	0	0	0	0	0	0	0	0	0	0	0	0	0	0	0	0	0	0	0	0	0	0	0	0	0	0	0	0	0	0	0	0	0	0	0	0	0	0	0	0	0	0	0	0	0	0	0	0	0	0	0	0	0	0	0	0	0	0	0	0	0	0	0	0	0	0	0	0	0	0	0	0	0	1	0	0	0	0	0	0	0	0	0
K06669	SMC3, CSPG6; structural maintenance of chromosome 3 (chondroitin sulfate proteoglycan 6)	0	0	0	0	0	0	0	1	0	0	0	0	0	6	0	0	0	0	0	0	0	0	0	0	0	0	0	0	0	0	0	0	0	0	0	0	0	0	0	0	0	0	0	0	0	0	0	0	0	0	0	0	0	0	0	0	0	0	0	0	0	0	0	0	0	0	0	0	0	0	0	1	0	0	0	0	0	0	0	0	0	0	0	0	0	0	0	0	0	0	0	0	0	0	0	0	0	0	0	0	0	0	0	0	0	0	0	0	0	0	1	0	0	0	0	0	0	0	0	0	0	0	0	0	0	0	0	0	0	0	0	0	0	1	0	0	0	0	0	0	0	0	0	0	0	0	0	0	0	0	0	0	0	0	0	0	0	0	0	0	0	0	0	0	0	0	0	0	0	0	0	0	0	0	1	0	0	0	0	0	0	0	0	0	0	0	0	0	0	0	0	0	0	0	0	0	0	0	0	0	0	0	0	0	0	0	0	0	0	0	0	0	0	0	0	0	0	0	0	0	0	0	0	0
K06670	SCC1, MCD1, RAD21; cohesin complex subunit SCC1	0	0	0	0	0	0	0	0	0	0	0	0	0	3	0	0	0	0	0	0	0	0	0	0	0	1	0	0	0	0	0	0	0	0	0	0	0	0	0	0	0	0	0	0	0	0	0	0	0	0	0	0	0	0	0	0	0	0	0	0	0	0	0	0	0	0	0	0	0	0	0	0	0	0	0	0	0	0	0	0	0	0	0	0	0	0	0	0	0	0	0	0	0	0	0	0	0	0	1	0	0	0	0	0	0	0	0	0	0	0	0	0	0	0	0	0	0	0	0	0	0	0	0	0	0	0	0	0	0	0	0	0	0	0	0	0	0	0	0	0	0	0	0	0	0	0	0	0	0	0	0	0	0	0	0	0	0	0	0	0	0	0	0	0	0	0	0	0	0	0	0	0	0	0	0	0	0	0	0	0	0	0	0	0	0	0	0	0	0	0	0	0	0	0	0	0	0	0	0	0	0	0	0	0	0	0	0	0	0	0	0	0	0	0	0	0	0	0	0	0	0	0	0	0
K06671	STAG1_2, SCC3, IRR1; cohesin complex subunit SA-1/2	0	0	0	0	0	0	0	0	0	0	0	0	1	2	0	0	0	0	0	0	0	0	0	0	0	4	0	0	0	0	0	0	0	0	0	0	0	0	0	0	0	0	0	0	0	0	0	0	0	0	0	0	0	0	0	0	0	0	0	0	0	0	0	0	0	0	0	0	0	0	0	0	0	0	0	0	0	0	0	0	0	0	0	0	0	0	0	1	0	0	0	0	0	0	0	0	0	0	0	0	0	0	0	0	0	0	0	0	0	0	0	0	0	0	0	0	0	0	0	0	0	0	0	0	0	0	0	0	0	0	0	0	0	0	0	0	0	0	0	0	0	0	0	0	0	0	0	0	0	0	0	0	0	0	0	0	0	0	0	0	0	0	0	0	0	0	0	0	0	0	0	0	0	0	0	0	0	0	0	1	0	0	0	0	0	0	0	0	0	0	0	0	0	0	0	0	0	0	0	0	0	0	0	0	0	0	0	0	0	0	0	0	0	0	0	0	0	0	0	0	0	0	0	0
K06672	SCC2, NIPBL; cohesin loading factor subunit SCC2	0	0	0	0	2	0	0	0	0	0	0	0	0	8	0	0	0	0	0	0	0	0	0	0	0	0	0	0	0	0	0	0	0	0	0	0	0	0	0	0	0	0	0	0	0	0	0	0	0	0	0	0	0	0	0	0	0	0	0	0	0	0	0	0	0	0	0	0	0	0	0	0	0	0	0	0	0	0	0	0	0	0	0	0	0	0	0	0	0	0	0	0	0	0	0	0	0	0	0	0	0	0	0	0	0	0	0	0	0	0	0	0	0	0	0	0	0	0	2	0	0	0	0	0	0	1	0	0	0	0	0	0	0	0	0	0	0	0	0	0	0	0	0	0	0	0	0	0	0	0	0	0	0	0	0	0	0	0	0	0	0	0	0	0	0	0	0	0	0	0	0	0	0	0	0	0	0	0	0	0	0	0	0	0	0	0	0	0	0	0	0	0	0	0	0	0	0	0	0	0	0	0	2	0	0	0	0	0	0	0	0	0	0	0	0	0	0	0	0	0	0	0	0	0
K06673	SCC4; cohesin loading factor subunit SCC4	0	0	0	0	0	0	0	0	0	0	0	0	0	1	0	0	0	0	0	0	0	0	0	0	0	0	0	0	0	0	0	0	0	0	0	0	0	0	0	0	0	0	0	0	0	0	0	0	0	0	0	0	0	0	0	0	0	0	0	0	0	0	0	0	0	0	0	0	0	0	0	0	0	0	0	0	0	0	0	0	0	0	0	0	0	0	0	0	0	0	0	0	0	0	0	0	0	0	0	0	0	0	0	0	0	1	0	0	0	0	0	0	0	0	0	0	0	0	0	0	0	0	0	0	0	0	0	0	0	0	0	0	0	0	0	0	0	0	0	0	0	0	0	0	0	0	0	0	0	0	0	0	0	0	0	0	0	0	0	0	0	0	0	0	0	0	0	0	0	0	0	0	0	0	0	0	0	0	0	0	0	0	0	0	0	0	0	0	0	0	0	0	0	0	0	0	0	0	0	0	0	0	0	0	0	1	0	0	0	0	0	0	0	0	0	0	0	0	0	0	0	0	0	0
K06674	SMC2; structural maintenance of chromosome 2	0	0	0	0	0	0	0	1	0	0	0	0	0	7	0	0	0	0	0	0	0	0	0	0	0	1	0	0	0	0	0	0	0	0	1	0	0	0	0	0	0	0	0	0	0	0	0	0	0	0	0	0	0	0	0	0	0	0	0	0	0	0	0	0	0	0	0	0	0	0	0	0	0	0	0	0	0	0	0	0	0	0	0	0	0	0	0	0	0	0	0	0	4	0	0	0	0	0	0	0	0	0	0	0	0	0	0	0	0	0	0	0	0	0	0	0	0	0	0	0	0	0	0	0	0	0	0	0	0	0	0	0	0	0	0	0	0	0	0	0	0	0	0	0	0	0	0	0	0	0	0	0	0	0	0	0	0	0	0	0	0	0	0	0	0	0	0	0	0	0	0	0	0	0	0	0	0	0	0	0	0	0	0	0	0	0	0	0	0	0	0	0	0	0	0	0	0	0	0	0	0	0	0	0	0	0	0	0	0	0	0	0	0	0	0	0	0	0	0	0	0	0	0	0
K06675	SMC4; structural maintenance of chromosome 4	0	0	0	0	1	0	0	0	0	0	0	0	0	6	0	0	0	0	0	0	0	0	0	0	0	1	0	0	0	0	0	0	0	0	0	0	0	0	0	0	0	0	0	0	0	0	0	0	0	0	0	0	0	0	0	0	2	0	0	0	0	0	0	2	0	0	0	0	0	0	0	15	0	0	0	0	0	0	0	0	0	0	0	0	0	0	0	0	0	0	4	0	39	0	0	0	0	0	1	0	0	0	0	0	0	0	0	0	0	0	0	0	0	0	0	0	0	0	0	0	0	0	0	4	0	0	0	0	0	0	6	0	0	0	0	0	0	3	0	0	5	0	0	0	0	0	4	0	0	0	11	0	0	0	0	0	0	0	0	0	0	0	0	0	0	0	0	0	0	0	0	0	0	0	0	0	0	0	0	0	0	0	0	0	0	0	0	0	0	0	0	0	0	9	0	2	0	0	4	0	0	0	0	0	0	0	0	0	0	0	0	0	0	0	1	0	0	8	0	0	0	0	4	0
K06676	BRRN1, BRN1, CAPH; condensin complex subunit 2	0	0	0	0	0	0	0	0	0	0	1	0	0	6	0	0	0	0	0	0	0	0	0	0	0	2	0	0	0	0	0	0	0	0	0	0	0	0	0	0	0	0	0	0	0	0	0	0	0	0	0	0	0	0	0	0	0	0	0	0	0	0	0	0	0	0	0	0	0	0	0	0	0	0	0	0	0	0	0	0	0	0	0	0	0	0	0	0	0	0	0	0	0	0	0	0	0	0	0	0	0	0	0	0	0	0	0	0	0	0	0	0	0	0	0	0	0	0	0	0	0	0	0	0	0	1	0	0	0	0	0	0	0	0	0	0	0	0	0	0	0	0	0	0	0	0	0	0	0	0	0	0	0	0	0	0	0	0	0	0	0	0	0	0	0	0	0	0	0	0	0	0	0	0	0	0	0	0	0	0	0	0	0	0	0	0	0	0	0	0	0	0	0	0	0	0	0	0	0	0	0	0	0	0	0	0	0	0	0	0	0	0	0	0	0	0	0	0	0	0	0	0	0	0
K06677	YCS4, CNAP1, CAPD2; condensin complex subunit 1	0	0	0	0	0	0	0	0	0	0	0	0	0	6	0	0	0	0	0	0	0	1	0	0	0	0	0	0	0	0	0	0	0	0	0	0	0	0	0	0	0	0	0	0	0	0	0	0	0	0	0	0	0	0	0	0	0	0	0	0	0	0	0	0	0	1	0	0	0	0	0	0	0	0	0	0	0	0	0	0	0	0	0	0	0	0	0	0	0	0	0	0	0	0	0	0	0	0	0	0	0	0	0	0	0	0	0	0	0	0	0	0	0	0	0	1	0	0	0	0	0	0	0	0	0	0	0	0	0	0	0	0	0	0	0	0	0	0	0	0	0	0	0	0	0	0	0	0	0	0	0	0	0	0	0	0	0	0	0	0	0	0	0	0	0	0	0	0	0	0	0	0	0	0	0	0	0	0	0	0	0	0	0	0	0	0	0	0	0	0	0	0	0	0	0	0	0	0	0	0	0	0	0	0	0	0	0	0	0	0	0	0	0	0	0	0	0	0	0	0	0	0	0	0
K06678	YCG1, CAPG; condensin complex subunit 3	0	0	0	0	0	0	0	1	0	0	0	0	0	6	0	0	0	0	0	0	0	0	0	0	0	1	0	0	0	0	0	0	0	0	0	0	0	0	0	0	0	0	0	0	0	0	0	0	0	0	0	0	0	0	0	0	0	0	0	0	0	0	0	0	0	0	0	0	0	0	0	0	0	0	0	0	0	0	0	0	0	0	0	0	0	0	0	0	0	0	0	0	0	0	0	0	0	0	0	0	0	0	0	0	0	0	0	0	0	0	0	0	0	0	0	0	0	0	0	0	0	0	0	0	0	0	0	0	0	0	0	0	0	0	0	0	0	0	0	0	0	0	0	0	0	0	0	0	0	0	0	0	0	0	0	0	0	0	0	0	0	0	0	0	0	0	0	0	0	0	0	0	0	0	0	0	0	0	0	0	0	0	0	0	0	0	0	0	0	0	0	0	0	1	0	0	0	0	0	0	0	0	0	0	0	0	0	0	0	0	0	0	0	0	0	0	0	1	0	0	0	0	0	0
K06679	MAD1; mitotic spindle assembly checkpoint protein MAD1	0	0	0	0	0	0	0	0	0	0	0	0	0	0	0	0	0	0	0	0	0	0	0	0	0	0	0	0	0	0	0	0	0	0	0	0	0	0	0	0	0	0	0	0	0	0	0	0	0	0	0	0	0	0	0	0	0	0	0	0	0	0	0	0	0	0	0	0	0	0	0	0	0	0	0	0	0	0	0	0	0	0	0	0	0	0	0	0	0	0	0	0	0	0	0	0	0	0	0	0	0	0	0	0	0	0	0	0	0	0	0	0	0	0	0	0	0	0	0	0	0	0	0	0	0	0	0	0	0	0	0	0	1	0	0	0	0	0	0	0	0	0	0	0	0	0	0	0	0	0	0	0	0	0	0	0	0	0	0	0	0	0	0	0	0	0	0	0	0	0	0	0	0	0	0	0	0	0	0	0	0	0	0	0	0	0	0	0	0	0	0	0	0	0	0	0	0	0	0	0	0	0	0	0	0	0	0	0	0	0	0	0	0	0	0	0	0	0	0	0	0	0	0	0
K06680	MAD3; spindle assembly checkpoint component MAD3	0	0	0	0	0	0	0	0	0	1	0	0	0	4	0	0	0	0	0	0	0	0	0	0	0	0	0	0	0	0	0	0	0	0	0	0	0	0	0	0	0	0	0	0	0	0	0	0	0	0	0	0	0	0	0	0	0	0	0	0	0	0	0	0	0	0	0	0	0	0	0	0	0	0	0	0	0	0	0	0	0	0	0	0	0	0	0	0	0	0	0	0	0	0	0	0	0	0	0	0	0	0	0	0	0	0	0	0	0	0	0	0	0	0	0	0	0	0	0	0	0	0	0	0	0	0	0	0	0	0	0	0	0	0	0	0	0	0	0	0	3	0	0	0	0	0	0	0	0	0	0	0	0	0	0	0	0	0	0	0	0	0	0	0	0	0	0	0	0	0	0	0	0	0	0	0	0	0	0	0	0	0	4	0	0	0	0	0	0	0	0	0	0	0	0	0	0	0	0	0	0	0	0	0	0	0	0	0	0	0	0	0	0	0	0	0	0	0	0	0	0	0	0	0
K06681	LTE1; Gdp/GTP exchange factor required for growth at low temperatures	0	0	0	0	0	0	0	1	0	0	0	0	0	7	0	0	0	0	0	0	0	0	0	0	0	1	0	0	0	0	0	0	0	0	2	0	0	0	0	0	0	0	0	0	0	0	0	0	0	0	0	0	0	0	0	0	0	0	0	0	0	0	0	0	0	0	0	0	0	0	0	0	0	0	0	0	0	0	0	0	0	0	0	0	0	0	0	0	0	0	0	0	0	0	0	0	0	0	0	0	0	0	0	0	0	0	0	0	0	0	0	0	0	0	0	0	0	0	0	0	0	0	0	0	0	0	0	0	0	0	0	0	0	0	0	0	0	0	0	0	0	0	0	0	0	0	0	0	0	0	0	0	0	0	0	0	0	0	0	0	0	0	2	0	0	0	0	0	0	0	0	0	0	0	2	0	0	0	0	0	0	0	0	0	0	0	0	0	0	0	0	0	0	0	0	0	0	0	0	0	0	0	0	0	0	0	0	0	0	0	0	0	0	0	0	0	0	0	0	0	0	0	0	0
K06682	TEM1; Gtp-binding protein of the ras superfamily involved in termination of M-phase	0	0	0	0	0	0	0	0	0	0	1	0	0	2	0	1	0	0	0	0	0	0	0	0	0	0	0	0	0	0	0	0	0	0	1	0	0	0	0	0	0	0	0	0	0	0	0	0	0	0	0	0	0	0	0	0	0	0	0	0	0	0	0	0	0	0	0	0	0	0	0	0	0	0	0	0	0	0	0	0	0	0	0	0	0	0	0	0	0	0	0	0	0	0	0	0	0	0	0	0	0	0	0	0	0	0	0	0	0	0	0	0	0	0	0	0	0	0	0	0	0	0	0	0	0	0	0	0	0	0	0	0	1	0	0	0	0	0	0	0	0	0	0	0	0	0	0	0	0	0	0	0	0	0	0	0	0	0	0	0	0	0	0	0	0	0	0	0	0	0	0	0	0	0	0	0	0	0	0	0	0	0	0	0	0	0	0	0	0	0	0	0	0	0	0	0	0	0	0	0	0	0	0	0	0	0	0	0	0	0	0	0	0	0	0	0	0	1	0	0	0	0	0	0
K06683	CDC15; cell division control protein CDC15 [EC:2.7.11.1]	0	0	0	0	0	0	0	0	0	1	0	0	0	5	0	0	0	0	0	0	0	0	0	0	0	0	0	0	0	0	0	0	0	0	0	0	0	0	0	0	0	0	0	0	0	0	0	0	0	0	0	0	0	0	0	0	0	0	0	0	0	0	0	0	0	0	0	0	0	0	0	0	0	0	0	0	0	0	0	0	0	0	0	0	0	0	0	0	0	0	0	0	0	0	0	0	0	0	0	0	0	0	0	0	0	0	0	0	0	0	0	0	0	0	0	0	0	0	1	0	0	0	0	0	0	0	0	0	0	0	2	0	0	1	0	0	0	0	0	0	0	0	0	0	0	0	0	0	0	0	0	0	0	0	0	0	0	0	0	0	0	0	0	0	0	0	0	0	0	0	0	0	0	0	0	0	0	0	0	0	0	0	0	0	0	0	0	0	0	0	0	0	0	0	0	0	0	0	0	0	0	0	0	0	0	0	0	0	0	0	0	0	0	0	0	0	0	0	0	0	0	0	0	0
K06684	DBF2; cell cycle protein kinase DBF2 [EC:2.7.11.-]	0	0	0	0	1	0	0	0	0	0	0	0	0	1	0	0	0	0	1	0	0	0	0	0	0	0	0	0	0	0	0	0	0	0	0	0	0	0	0	0	0	0	0	0	0	0	0	0	0	0	0	0	0	0	0	0	0	0	0	0	0	0	0	0	0	0	0	0	0	0	0	0	0	0	0	0	0	0	0	0	0	0	0	0	0	0	0	0	0	0	0	0	0	0	0	0	0	0	0	0	0	0	0	0	0	0	0	0	0	0	1	0	0	0	0	0	0	0	0	0	0	0	0	0	0	0	0	0	0	0	0	0	0	0	0	0	0	0	0	0	0	0	0	0	0	0	0	0	0	0	0	0	0	0	0	0	0	0	0	0	0	0	0	0	0	0	0	0	0	0	0	0	0	0	0	0	0	0	0	0	0	0	0	0	0	0	0	0	0	0	0	0	0	0	0	0	0	0	0	0	0	0	0	0	0	0	0	0	0	0	0	0	0	0	0	0	0	0	0	0	0	0	0	0
K06685	MOB1, Mats; MOB kinase activator 1	0	0	0	0	0	0	0	0	0	0	0	0	0	2	0	0	0	0	0	0	0	1	0	0	0	1	0	0	0	0	0	0	0	0	0	0	0	0	0	0	0	0	0	0	0	0	0	0	0	0	0	0	0	0	0	0	0	0	0	0	0	0	0	0	0	0	0	0	0	0	0	0	0	0	0	0	0	0	0	0	0	0	0	0	0	0	0	0	0	0	0	0	0	0	0	0	0	0	0	0	0	0	0	0	0	0	0	0	0	0	0	0	0	0	0	0	0	0	0	0	0	0	0	0	0	0	0	0	0	0	0	0	0	0	0	0	0	0	0	0	0	0	0	0	0	0	0	0	0	0	0	0	0	0	0	0	0	0	0	0	0	0	0	0	0	0	0	0	0	0	0	0	0	0	0	0	0	0	0	0	0	0	0	0	0	0	0	1	0	0	0	0	0	0	0	0	0	0	0	0	0	0	0	0	0	0	0	0	0	0	0	0	0	0	0	0	0	0	0	0	0	0	0	0
K06686	DBF20; cell cycle protein kinase DBF20 [EC:2.7.11.-]	0	0	0	0	0	0	0	0	0	0	0	0	0	1	0	0	0	0	0	0	0	0	0	0	0	0	0	0	0	0	0	0	0	0	0	0	0	0	0	0	0	0	0	0	0	0	0	0	0	0	0	0	0	0	0	0	0	0	0	0	0	0	0	0	0	0	0	0	0	0	0	0	0	0	0	0	0	0	0	0	0	0	0	0	0	0	0	0	0	0	0	0	0	0	0	0	0	0	0	0	0	0	0	1	0	0	0	0	0	0	0	0	0	0	0	0	0	0	0	0	0	0	0	0	0	0	0	0	0	0	0	0	0	0	0	0	0	0	0	0	0	0	0	0	0	0	0	0	0	0	0	0	0	1	0	0	0	0	0	0	0	0	0	0	0	0	0	0	0	0	0	0	0	0	0	0	0	0	0	0	0	0	0	0	0	0	0	0	0	0	0	0	0	0	0	0	0	0	0	0	0	0	0	0	0	0	0	0	0	0	0	0	0	0	0	0	0	0	0	0	0	0	0	0
K06687	NET1, ESC5; nucleolar protein involved in exit from mitosis	0	0	0	0	0	0	0	0	0	0	0	0	0	6	0	0	0	0	0	0	0	0	0	0	0	0	0	0	0	0	0	0	0	0	0	0	0	0	0	0	0	0	0	0	0	0	0	0	0	0	0	0	0	0	0	0	0	0	0	0	0	0	0	0	0	0	0	0	0	0	0	0	0	0	0	0	0	0	0	0	0	0	0	0	0	0	0	0	0	0	0	0	0	0	0	0	0	0	1	0	0	0	0	0	0	0	0	0	0	0	0	0	0	0	0	1	0	0	0	0	0	0	0	0	0	0	0	0	0	0	0	0	0	0	0	0	0	0	0	0	0	0	0	0	0	0	0	0	0	0	0	0	0	1	0	0	0	0	0	0	0	0	0	0	0	0	0	0	0	0	0	0	0	0	0	0	0	0	0	0	0	0	0	0	0	0	0	0	0	0	0	0	0	0	0	0	0	0	0	0	0	0	0	0	0	0	0	0	0	0	0	0	0	0	0	0	0	0	0	0	0	0	0	0
K06689	UBE2D, UBC4, UBC5; ubiquitin-conjugating enzyme E2 D [EC:2.3.2.23]	0	0	0	0	0	0	0	0	0	0	0	0	0	3	0	0	0	0	0	0	0	0	0	0	0	0	0	0	0	0	0	0	0	0	0	0	0	0	0	0	0	0	0	0	0	0	0	0	0	0	0	0	0	0	0	0	0	0	0	0	0	0	0	0	0	0	0	0	0	0	0	0	0	0	0	0	0	0	0	0	0	0	0	0	0	0	0	0	0	0	0	0	0	0	0	0	0	0	0	0	0	0	0	0	0	0	0	0	0	0	0	0	0	0	0	0	0	0	0	0	0	0	0	0	0	0	0	0	0	0	0	0	1	0	0	0	0	0	0	0	0	0	0	0	0	0	0	0	0	0	0	0	0	0	0	0	0	0	0	0	0	0	0	0	0	0	0	0	0	0	0	0	0	0	0	0	0	0	0	0	0	0	0	0	0	0	0	0	0	0	0	0	0	0	0	0	0	0	0	0	0	0	0	0	0	0	0	0	0	0	0	0	0	0	0	0	0	0	0	0	0	0	0	0
K06691	RPN13; 26S proteasome regulatory subunit N13	0	0	0	0	0	0	0	0	0	0	0	0	0	0	0	0	0	0	0	0	0	0	0	0	0	0	0	0	0	0	0	0	0	0	0	0	0	0	0	0	0	0	0	0	0	0	0	0	0	0	0	0	0	0	0	0	0	0	0	0	0	0	0	0	0	0	0	0	0	0	0	0	0	0	0	0	0	0	0	0	0	0	0	0	0	0	0	0	0	0	0	0	0	0	0	0	0	0	0	0	0	0	0	0	0	0	0	0	0	0	0	0	0	0	0	0	0	0	0	0	0	0	0	0	0	0	0	0	0	0	0	0	0	0	0	0	0	0	0	0	0	0	0	0	0	0	0	0	0	0	0	0	0	0	0	0	0	0	0	0	0	1	0	0	0	0	0	0	0	0	0	0	0	0	0	0	0	0	0	0	0	0	0	0	0	0	0	0	0	0	0	0	0	0	0	0	0	0	0	0	0	0	0	0	0	0	0	0	0	0	0	0	0	0	0	0	0	0	0	0	0	0	0	0
K06693	PSMD9; 26S proteasome non-ATPase regulatory subunit 9	0	0	0	0	0	0	0	0	0	0	0	0	0	0	0	0	0	0	0	0	0	0	0	0	0	0	0	0	0	0	0	0	0	0	0	0	0	0	0	0	0	0	0	0	0	0	0	0	0	0	0	0	0	0	0	0	0	0	0	0	0	0	0	0	0	0	0	0	0	0	0	0	0	0	0	0	0	0	0	0	0	0	0	0	0	0	0	0	0	0	0	0	0	0	0	0	0	0	0	0	0	0	0	0	0	0	0	0	0	0	0	0	0	0	0	1	0	0	0	0	0	0	0	0	0	0	0	0	0	0	0	0	0	0	0	0	0	0	0	0	0	0	0	0	0	0	0	0	0	0	0	0	0	0	0	0	0	0	0	0	0	0	0	0	0	0	0	0	0	0	0	0	0	0	0	0	0	0	0	0	0	0	0	0	0	0	0	0	0	0	0	1	0	0	0	0	0	0	0	0	0	0	0	0	0	0	0	0	0	0	0	0	0	0	0	0	0	0	0	0	0	0	0	0
K06694	PSMD10; 26S proteasome non-ATPase regulatory subunit 10	0	0	0	0	0	0	0	0	0	0	0	0	0	3	0	0	0	0	0	0	0	0	0	0	0	0	0	0	0	0	0	0	0	0	0	0	0	0	0	0	0	0	0	0	0	0	0	0	0	0	0	0	0	0	0	0	0	0	0	0	0	0	0	0	0	0	0	0	0	0	0	0	0	0	0	0	0	0	0	0	0	0	0	0	0	0	0	0	0	0	0	0	0	0	0	0	0	0	0	0	0	0	0	0	0	0	0	0	0	0	0	0	0	0	0	0	0	0	0	0	0	0	0	0	0	0	0	0	0	0	0	0	0	0	0	0	0	0	0	0	0	0	0	0	0	0	0	0	0	0	0	0	0	0	0	0	0	0	0	0	0	0	0	0	0	0	0	0	0	0	0	0	0	0	0	0	0	0	0	0	0	0	0	0	0	0	0	0	0	0	0	0	0	0	0	0	0	0	0	0	0	0	0	0	0	0	0	0	0	0	0	0	0	0	0	0	0	0	0	0	0	0	0	0
K06699	PSME4; proteasome activator subunit 4	0	0	0	0	0	0	0	1	0	0	0	0	0	19	0	0	0	0	0	0	0	0	0	0	0	0	0	0	0	0	0	0	0	0	1	0	0	0	0	0	0	0	0	0	0	0	0	0	0	0	0	0	0	0	0	0	0	0	0	0	0	0	0	0	0	0	0	0	0	0	0	0	0	0	0	0	0	0	0	0	0	0	0	0	0	0	0	0	0	0	0	0	0	0	0	0	0	0	0	0	0	0	0	0	0	0	0	0	0	0	1	0	0	0	0	2	0	0	0	0	0	0	0	0	0	0	0	0	0	0	0	0	0	0	0	0	0	0	0	0	0	0	0	0	0	0	0	0	0	0	0	0	0	0	0	0	0	0	0	0	0	0	0	0	0	0	0	0	0	0	0	0	0	0	0	0	0	1	0	3	0	0	0	0	0	0	0	0	0	0	0	2	0	0	0	0	0	0	0	0	0	0	0	0	0	0	0	0	0	0	0	0	0	0	0	0	0	0	0	0	0	0	0	0
K06714	rocR; arginine utilization regulatory protein	84	5	55	7	16	34	19	2	58	27	26	3	53	45	0	4	18	83	12	34	2	513	18	11	38	8	122	55	9	33	4	9	4	7	62	9	46	21	8	14	57	4	6	21	97	15	0	15	4	5	31	52	50	6	2	4	96	3	9	11	7	40	21	6	18	285	10	0	4	1	10	31	30	50	37	34	0	28	14	9	11	60	4	17	11	95	7	4	75	18	37	29	648	166	22	10	14	147	7	2	35	12	395	33	10	8	19	1	8	16	11	12	9	289	70	74	109	178	18	312	113	30	6	28	8	48	25	6	13	9	816	119	164	50	195	177	2	6	16	50	19	28	112	4	24	7	4	93	2	277	200	137	24	3	393	2	2	12	9	121	13	19	3	266	283	11	36	2	55	15	6	35	22	2	1	9	29	9	27	336	13	7	11	3	2	3	4	7	18	308	15	31	34	21	31	23	92	135	25	250	16	106	435	28	2	34	89	31	130	206	46	22	17	78	14	9	4	6	19	11	8	37	5	7
K06726	rbsD; D-ribose pyranase [EC:5.4.99.62]	1	3	22	5	2	1	13	17	21	12	8	13	27	46	1	7	6	11	6	4	22	7	20	0	19	14	6	23	5	13	6	3	1	0	8	1	4	1	3	44	86	1	18	5	4	90	5	6	2	6	18	5	15	11	11	33	131	17	12	6	5	4	18	8	23	60	4	400	2	2	0	23	19	12	1	14	6	22	23	1	32	53	7	1	7	11	4	6	19	2	5	6	123	19	11	0	2	7	3	8	14	0	110	10	7	14	64	5	3	4	1	26	3	3	44	18	8	20	91	128	90	11	1	1	14	26	6	54	7	43	153	13	81	33	20	39	50	2	11	5	14	16	40	5	14	5	0	33	2	80	34	37	31	1	82	0	6	145	14	5	51	9	11	62	81	14	9	5	46	11	5	3	2	0	0	3	4	7	24	70	11	1	5	3	5	3	8	8	5	32	8	17	24	31	8	20	55	78	22	101	399	10	47	42	16	94	31	16	26	100	69	26	15	10	2	7	19	10	16	24	15	1	20	1
K06857	tupC, vupC; tungstate transport system ATP-binding protein [EC:7.3.2.6]	1	2	0	0	0	0	0	0	0	0	0	2	0	0	0	0	0	0	0	0	0	11	0	0	0	0	0	0	0	0	0	0	0	4	0	2	0	0	0	0	0	0	0	0	0	12	0	0	0	2	0	0	0	0	0	0	3	0	0	0	6	0	0	0	5	0	0	1	0	0	0	13	1	0	0	0	0	6	10	0	0	0	0	0	0	34	0	3	0	8	0	0	1	0	1	0	0	0	0	2	0	0	0	0	0	0	0	0	1	0	0	1	0	0	0	0	34	0	1	70	0	9	0	0	0	0	0	0	0	0	0	0	0	23	0	0	13	0	0	0	0	0	0	0	0	0	0	0	0	0	17	0	0	0	0	0	0	26	0	0	0	0	0	0	0	0	0	2	17	0	2	0	0	0	0	0	0	0	0	1	0	0	0	2	0	0	0	0	0	0	0	0	0	0	0	2	0	0	0	0	0	0	0	0	0	0	0	0	0	0	0	0	13	0	0	0	0	0	0	1	0	0	10	1
K06858	btuF; vitamin B12 transport system substrate-binding protein	0	0	0	0	1	0	7	3	9	0	0	0	0	0	0	0	4	0	0	0	0	3	0	0	0	0	4	2	0	8	1	0	0	0	0	0	0	0	0	40	2	0	5	0	1	115	0	0	0	1	9	0	8	0	0	20	164	1	4	0	0	2	0	0	16	5	7	330	0	3	0	0	0	0	0	0	2	2	1	0	33	0	0	0	0	19	0	0	2	0	0	0	0	0	0	0	0	0	0	0	4	0	0	0	0	2	0	0	2	0	0	58	1	0	4	0	0	0	9	62	9	0	7	2	0	0	0	3	0	0	4	0	2	0	0	0	0	0	6	0	0	0	0	0	0	0	3	10	1	2	68	7	14	0	0	0	0	235	2	0	1	0	0	3	37	0	4	0	0	0	0	0	0	0	0	0	0	0	31	1	0	0	0	0	0	0	9	0	4	2	0	6	45	0	0	0	0	35	0	36	765	0	0	78	0	8	0	13	0	41	1	0	0	0	5	6	5	0	1	0	12	0	23	0
K06859	pgi1; glucose-6-phosphate isomerase, archaeal [EC:5.3.1.9]	64	2	4	2	184	200	9	1	576	69	59	1	94	91	43	70	9	113	1	66	7	147	9	66	4	86	18	11	2	9	152	100	27	22	121	24	92	38	34	57	15	17	2	5	39	1	0	69	3	11	131	43	7	4	2	49	201	0	38	57	11	73	101	15	370	43	1	21	17	20	3	1	14	6	4	30	6	32	21	2	17	4	13	43	17	4	2	10	11	21	61	2	604	37	50	60	2	6	4	2	12	9	899	73	0	93	329	44	32	74	17	36	9	26	609	193	37	150	1497	63	72	7	71	34	13	2	188	138	17	117	242	68	154	280	309	261	4	29	111	6	3	57	159	51	153	0	16	57	5	105	126	20	96	14	48	142	39	378	30	75	139	4	18	547	83	6	26	23	189	4	3	47	3	84	37	9	220	3	4	156	23	9	47	28	50	184	41	38	262	69	388	12	161	52	135	37	9	39	72	49	19	148	160	148	81	7	252	66	28	62	689	120	157	15	13	38	12	31	70	64	35	10	33	20
K06860	K06860; putative heme uptake system protein	0	0	0	0	0	0	0	0	0	0	0	0	0	0	0	0	0	0	0	0	0	0	0	0	0	0	0	0	0	0	0	0	0	0	0	0	0	0	0	0	1	0	0	0	0	3	0	0	0	0	0	0	0	0	0	0	0	1	0	0	0	0	0	0	0	0	0	0	0	0	0	0	0	0	0	0	0	0	0	0	0	0	0	0	0	0	0	0	0	0	0	0	0	0	0	0	0	0	0	0	0	0	0	0	0	0	0	0	0	0	0	0	0	0	0	1	0	0	0	0	0	0	0	0	0	0	0	0	0	0	0	0	0	0	0	0	0	0	0	0	0	0	0	0	0	0	0	0	0	0	0	0	0	0	0	0	0	0	0	1	0	0	0	0	0	0	0	0	0	0	0	0	0	0	0	0	0	0	0	0	0	0	0	0	0	0	0	0	0	0	0	0	0	0	0	0	0	0	0	0	0	0	0	0	0	0	0	0	0	0	0	0	0	0	0	0	0	0	0	0	0	0	0	0
K06861	lptB; lipopolysaccharide export system ATP-binding protein [EC:3.6.3.-]	1059	479	1089	439	1307	692	1122	1575	1608	936	934	449	1302	1014	641	876	1431	1234	408	792	1249	1818	1333	1824	993	1019	580	1518	427	489	355	500	458	739	1942	512	337	216	617	843	4813	339	698	1045	673	1323	333	594	729	445	723	764	810	478	435	555	802	739	441	407	466	464	601	298	1704	755	480	590	234	465	1447	2462	514	415	808	648	168	847	616	459	530	3324	229	457	475	2850	319	320	655	688	336	631	4108	1748	292	648	500	904	533	663	655	394	4280	610	345	711	3786	294	278	332	751	717	206	1713	2380	4756	3602	2224	3898	5313	3106	2929	535	546	858	2982	1809	3751	499	3101	3588	756	2965	3408	3441	1050	3123	494	2499	2117	2541	546	1451	460	787	654	344	820	809	2106	1213	668	1132	590	1867	712	607	1054	898	885	907	203	513	4069	132	688	631	419	1605	524	513	515	870	586	727	1031	714	425	924	2303	1031	484	1683	257	750	378	569	1032	682	3191	1580	854	2322	1539	2232	712	4223	1198	1287	2626	2494	3972	2542	2111	1633	1341	2531	1282	1068	3245	3343	1597	598	817	790	863	685	783	1021	1346	502	63	1416	367
K06862	ehbQ; energy-converting hydrogenase B subunit Q	2	0	0	3	0	0	0	0	0	0	0	0	0	0	0	0	0	0	0	0	0	0	0	0	0	0	0	0	0	0	0	0	0	0	0	0	0	0	0	0	0	0	0	0	0	1	0	0	0	0	0	0	0	0	0	0	0	0	0	0	0	0	0	0	1	0	0	0	0	0	3	0	0	0	0	0	2	0	0	0	0	0	0	0	0	0	0	0	0	0	0	0	2	0	0	0	0	0	0	0	0	0	0	0	0	0	0	0	0	1	0	0	0	0	0	0	2	0	2	0	0	0	4	0	0	0	0	0	0	0	0	0	0	0	0	0	0	0	0	0	0	0	0	0	0	0	2	0	0	5	0	0	0	0	0	0	0	0	0	0	0	2	0	0	0	0	0	0	8	0	2	0	0	0	0	0	0	0	0	0	0	0	0	1	0	0	0	0	0	0	0	0	0	1	0	8	0	0	0	0	0	0	0	0	0	0	0	0	0	0	0	0	0	0	0	0	0	0	0	0	0	0	0	0
K06863	purP; 5-formaminoimidazole-4-carboxamide-1-(beta)-D-ribofuranosyl 5'-monophosphate synthetase [EC:6.3.4.23]	1	1	0	9	0	1	0	0	0	0	0	0	0	0	0	0	0	0	0	0	0	0	0	0	0	0	0	0	2	0	0	0	0	0	28	0	0	0	0	0	0	0	0	0	0	5	0	0	0	0	0	0	0	0	0	0	0	3	4	23	7	0	0	0	21	0	0	0	0	0	0	20	0	0	0	0	7	0	0	0	0	0	0	19	0	0	0	22	0	0	0	0	10	0	0	0	0	0	1	0	0	1	0	0	0	0	0	0	0	11	0	0	0	0	0	0	3	0	0	0	0	0	6	0	0	0	0	0	0	0	0	0	0	0	0	0	0	0	0	0	0	0	0	0	0	0	2	0	0	27	3	0	0	0	0	8	0	4	0	0	0	14	0	0	0	0	0	0	12	0	39	0	0	0	0	0	0	0	0	0	0	61	0	1	0	0	0	0	10	0	0	0	0	9	0	11	0	0	12	0	0	0	0	0	0	0	0	2	0	0	0	0	0	0	0	0	0	0	0	0	0	0	18	0
K06864	larE; pyridinium-3,5-biscarboxylic acid mononucleotide sulfurtransferase [EC:4.4.1.37]	46	19	64	54	39	12	34	19	48	95	28	44	88	164	85	51	79	26	23	50	105	129	64	135	45	67	56	111	35	28	24	23	98	39	62	28	5	2	15	30	346	33	32	17	44	62	3	35	1	43	11	17	35	55	24	31	114	93	62	42	34	71	36	32	137	45	8	95	23	32	101	79	56	25	26	30	48	86	78	19	42	201	36	29	29	80	36	46	29	53	36	43	319	44	22	3	85	53	16	108	68	31	289	70	23	26	176	14	16	31	38	32	13	111	211	155	103	104	316	291	204	294	19	25	62	112	84	243	40	246	424	131	294	76	113	93	26	75	110	322	130	25	232	49	36	21	36	36	19	197	176	91	61	28	39	193	69	112	54	66	126	61	49	135	149	51	44	70	502	59	96	53	4	18	24	52	31	63	25	135	86	83	42	17	27	28	51	53	37	99	72	58	140	264	40	123	154	121	286	186	170	59	32	158	142	132	73	50	52	103	232	112	85	25	83	32	117	68	107	147	57	64	103	13
K06865	K06865; ATPase	3	4	0	10	0	0	0	0	0	0	0	0	0	0	0	0	0	0	0	0	0	0	0	0	0	0	0	0	0	0	0	0	0	0	0	0	0	0	0	0	0	0	0	0	0	2	0	0	0	0	0	0	0	0	0	0	0	0	6	0	0	0	0	0	22	0	0	0	0	0	11	0	0	0	0	0	4	0	0	0	0	0	0	0	0	0	0	2	0	0	7	0	24	0	0	0	0	0	0	0	0	0	0	0	0	0	0	0	0	3	0	0	0	7	0	0	6	0	1	0	1	0	8	0	0	0	0	0	0	0	0	0	0	0	0	0	0	0	0	0	0	0	0	0	0	0	3	0	0	31	5	0	0	0	0	0	0	0	0	0	0	13	0	0	0	0	0	0	16	0	2	0	0	0	0	0	0	0	0	0	0	0	0	0	0	0	0	0	0	0	0	0	0	2	0	25	0	0	4	0	0	0	0	0	0	0	0	0	0	0	0	0	0	0	0	0	0	0	0	0	0	0	0	0
K06866	grcA; autonomous glycyl radical cofactor	0	0	0	0	0	0	7	2	3	1	0	0	0	0	0	0	0	0	0	0	0	3	0	0	0	1	1	0	0	0	1	0	0	0	1	3	0	0	0	30	0	0	6	0	1	86	0	0	0	4	6	0	4	0	0	13	44	0	0	0	0	0	0	0	10	3	2	187	1	6	0	1	0	0	0	0	5	0	0	1	24	0	0	0	0	10	0	1	0	0	0	0	0	0	0	0	0	0	0	0	3	0	3	0	0	1	13	2	0	0	0	26	62	0	0	0	3	1	4	31	13	0	4	2	0	0	0	1	0	0	5	0	1	1	1	1	0	0	5	0	0	0	1	0	0	0	0	12	0	1	19	4	4	1	0	0	3	85	2	0	5	0	0	1	25	0	4	0	0	2	0	1	2	0	0	0	7	0	13	0	2	0	0	0	1	0	1	0	0	1	1	6	6	0	0	0	0	35	0	13	259	0	0	31	1	2	0	1	0	21	0	2	0	0	1	1	1	0	1	0	4	0	15	0
K06867	K06867; uncharacterized protein	0	5	2	2	37	0	88	43	53	1	49	0	28	42	0	1	8	1	0	0	1	22	26	0	2	6	12	7	0	23	138	0	1	0	5	0	0	136	0	223	0	4	23	29	12	321	0	61	1	3	5	0	26	0	0	43	24	1	5	2	0	4	0	1	142	11	25	1032	2	11	3	1	0	0	6	36	14	6	9	0	158	380	1	0	56	25	33	1	0	1	51	0	455	3	0	0	0	0	0	0	8	0	4	1	0	4	0	0	12	0	0	2	10	157	445	2	3	8	57	173	17	64	9	7	0	4	0	167	0	161	26	1	3	1	22	0	0	24	82	328	98	0	0	3	0	9	3	62	1	9	256	14	20	2	0	4	8	628	9	0	16	2	3	0	162	0	9	5	4	0	1	3	0	0	0	2	123	0	61	3	1	2	146	6	56	135	6	30	8	5	3	7	82	2	0	1	0	70	36	27	670	3	2	119	1	37	2	18	2	41	511	0	0	0	2	13	50	17	16	0	14	1	13	0
K06869	K06869; uncharacterized protein	0	0	0	0	0	0	0	0	0	0	0	0	0	0	0	0	0	0	0	0	0	0	0	0	0	0	0	0	2	0	0	0	0	0	11	0	0	0	0	0	0	0	0	0	0	0	0	0	0	0	0	0	0	0	0	0	0	0	0	6	0	0	0	0	0	0	0	0	0	0	0	0	0	0	0	0	0	0	0	0	0	0	0	5	0	0	0	10	0	0	0	0	0	0	0	0	0	0	0	0	0	0	0	0	0	0	0	0	0	5	0	0	0	0	0	0	0	0	0	0	0	0	0	0	0	0	0	0	0	0	0	1	0	0	0	0	0	0	0	0	0	0	0	0	0	0	0	0	0	0	0	0	0	0	0	1	0	2	0	0	0	0	0	0	0	0	0	0	0	0	17	0	0	0	0	0	0	0	0	0	0	23	0	0	0	0	0	0	2	0	0	0	0	0	0	0	0	0	0	0	0	0	0	0	0	0	0	0	0	0	0	0	0	0	0	0	0	0	0	0	0	0	11	0
K06871	K06871; uncharacterized protein	2268	1014	1694	1171	2712	892	1913	1831	3663	1807	1465	960	1599	2606	1131	1287	2427	2215	638	1995	2549	1136	2240	3175	1448	2040	1268	3566	877	936	787	961	617	1633	3902	965	648	471	1151	1817	8267	780	803	1639	1120	3033	773	1270	655	830	1184	1441	1585	1259	798	992	1773	2074	1454	550	455	817	1293	510	3178	1683	329	1721	758	814	3807	1327	762	591	1099	939	250	1936	1932	782	910	6885	1115	975	726	4078	645	518	954	2772	693	1489	8068	3661	435	1078	963	2219	658	986	1139	754	7113	1178	852	1070	6869	757	798	932	1320	788	631	4828	6213	9499	2298	5112	8037	9271	6096	6292	1016	1255	1682	5839	4692	8397	1226	7090	5230	1472	7274	3529	7007	2105	2012	1336	7404	4690	4851	932	3167	1171	2068	1141	996	1360	1511	3758	4030	1650	1577	1357	3387	1103	1951	1327	1379	1606	2234	756	1303	5691	1740	874	1476	1407	3355	1472	652	1132	1245	1563	1504	2240	1624	859	1505	4938	2498	1175	2096	953	1899	880	1745	2621	1450	4507	5663	1800	6468	3652	2849	4226	5982	4477	3601	3636	7063	7496	4216	4415	3319	2993	4092	2227	1548	4900	5162	3209	1567	1686	1093	2046	1382	1773	2946	1259	1570	2726	1525	873
K06872	K06872; uncharacterized protein	851	413	830	327	1020	381	836	728	1323	723	737	282	559	1009	411	501	944	704	248	1159	1193	428	1553	1094	712	666	846	1327	381	568	371	256	355	763	1167	373	251	319	643	686	3804	309	308	588	470	1043	289	628	378	250	692	632	805	587	422	515	540	609	399	153	128	378	481	149	904	1022	209	1061	254	322	1329	217	295	149	477	510	111	601	523	304	378	3714	337	387	358	1928	190	195	495	891	223	920	3981	1608	350	443	398	739	144	491	444	217	3441	567	237	514	3799	353	266	253	610	255	208	2154	2497	4067	552	1974	2906	4875	3151	2536	321	497	858	2454	2479	4807	355	4186	2675	846	3158	1418	3123	619	649	603	2913	1927	1857	462	1630	379	976	473	247	733	724	1972	1555	659	1038	563	2100	426	892	966	814	402	872	135	518	3013	740	631	498	447	1200	549	262	522	1224	628	499	1153	671	446	729	2353	933	405	544	413	544	413	572	982	815	2215	2158	1240	3028	1161	1044	1053	3386	1695	1105	2189	4058	4756	1744	2522	792	1092	1801	1049	840	4089	3576	1516	675	706	467	712	426	664	906	638	663	1049	601	283
K06873	K06873; uncharacterized protein	0	0	0	0	0	0	0	0	0	0	0	0	0	0	0	0	0	0	0	0	0	0	0	0	0	1	0	0	0	0	0	0	0	0	11	0	0	0	0	0	0	0	0	0	0	0	0	0	0	5	0	0	0	0	0	0	0	0	0	17	0	0	0	0	0	0	0	0	0	0	0	0	0	0	0	0	0	0	0	0	0	0	0	3	0	0	0	10	0	0	0	0	0	0	0	0	0	0	0	0	0	0	0	0	0	0	0	0	0	9	0	0	0	0	0	0	0	0	0	0	0	0	0	0	0	0	0	0	0	0	0	0	0	0	0	0	0	0	0	0	0	0	0	0	0	0	0	0	0	0	0	0	0	0	0	1	0	0	0	0	0	0	0	0	0	0	0	0	0	0	15	0	0	0	0	0	0	0	0	0	0	3	0	0	0	0	0	0	1	0	0	0	0	0	0	0	0	0	0	0	0	0	0	0	0	0	0	0	0	0	0	0	0	0	0	0	0	0	0	0	0	0	7	0
K06874	K06874; zinc finger protein	0	0	0	5	2	0	0	1	0	0	0	0	0	5	0	0	0	0	0	0	0	0	0	0	0	0	0	0	0	0	0	0	0	0	0	0	0	0	0	0	0	0	0	0	0	1	0	0	0	0	0	0	0	0	0	0	0	0	0	0	0	0	0	0	2	1	0	0	0	0	1	0	0	0	0	0	2	0	0	0	0	0	0	0	0	0	0	0	0	0	0	0	2	0	0	0	0	0	0	0	0	0	0	0	0	0	0	0	0	0	0	0	0	0	0	0	0	0	0	0	1	0	1	0	0	0	0	0	0	0	0	0	0	0	0	0	0	0	0	0	0	0	0	0	0	0	1	0	0	4	0	0	0	0	0	0	0	0	0	0	0	4	0	0	0	0	0	0	7	0	0	0	0	0	0	0	0	0	0	0	0	0	0	0	0	0	0	0	0	0	0	0	0	1	0	8	0	0	0	0	0	0	0	0	0	0	0	0	0	0	0	0	0	0	0	0	0	0	0	0	0	0	0	0
K06875	PDCD5, TFAR19; programmed cell death protein 5	0	1	0	1	0	0	0	0	0	0	0	0	0	0	0	0	0	0	0	0	0	0	0	0	0	0	0	0	0	0	0	0	0	0	4	0	0	0	0	0	0	0	0	0	0	1	0	0	0	0	0	0	0	0	0	0	0	0	0	3	0	0	0	0	2	0	0	0	0	0	0	0	0	0	0	0	0	0	0	0	0	0	0	1	0	0	0	2	0	0	0	0	4	0	0	0	0	0	0	0	0	0	0	0	0	0	0	0	0	2	0	0	0	1	0	0	0	0	0	0	0	0	0	0	0	0	0	0	0	0	0	0	0	0	0	0	0	0	0	0	0	0	0	0	0	0	0	0	0	6	2	0	0	0	0	0	0	0	0	0	0	2	0	0	0	0	0	0	2	0	4	0	0	0	0	0	0	0	0	0	0	6	0	0	1	0	0	0	2	0	0	0	0	0	0	4	0	0	4	0	0	0	4	0	0	0	0	0	0	0	0	0	0	0	0	0	0	0	0	0	0	0	0	0
K06876	K06876; deoxyribodipyrimidine photolyase-related protein	0	0	0	0	0	0	0	0	0	0	0	0	0	0	0	0	0	0	0	0	0	0	0	0	0	0	0	0	0	0	0	0	0	0	0	0	0	0	0	0	0	0	0	0	0	0	0	0	0	0	0	0	0	0	0	0	0	0	0	0	0	0	1	0	0	0	0	0	0	1	0	0	0	0	0	0	0	0	0	0	0	0	0	0	0	0	0	0	0	0	0	0	0	0	0	0	0	0	0	0	0	0	0	0	0	0	2	0	0	0	0	0	0	0	0	0	0	0	0	0	0	0	0	0	0	0	0	0	0	0	0	0	0	0	0	0	0	0	0	0	0	0	0	0	0	0	0	0	0	0	0	0	0	0	0	0	0	0	0	0	0	0	0	0	0	0	0	0	0	0	0	0	0	0	0	0	0	0	0	0	0	0	0	0	0	0	0	0	0	0	0	0	0	0	0	0	1	0	0	0	0	1	0	0	0	0	0	0	0	0	0	0	0	0	0	0	0	0	0	0	0	0	0	0
K06877	K06877; DEAD/DEAH box helicase domain-containing protein	20	18	0	13	11	0	0	0	2	11	0	1	2	16	1	0	1	5	3	0	2	28	4	2	0	8	4	2	0	3	0	3	2	25	9	6	1	1	0	8	13	0	0	2	2	75	4	0	0	14	4	0	0	4	0	2	2157	16	11	0	15	0	4	0	92	2	84	13	2	30	10	128	22	1	0	1	9	56	33	2	0	4	3	0	1	163	0	22	0	50	6	1	26	1	4	0	4	1	0	5	6	2	18	5	0	1	20	4	3	18	1	9	1	6	76	23	133	13	14	398	28	128	12	1	1	13	2	15	10	18	8	1	4	112	6	2	67	2	204	9	19	0	16	4	0	0	5	1	0	68	124	2	1	4	3	4	0	121	0	2	2	16	2	2	21	0	1	1	155	4	18	2	2	2	0	0	0	0	2	1	21	3	4	19	3	0	3	0	10	6	23	3	2	30	7	36	62	71	53	0	3	0	5	23	30	4	23	3	0	0	0	0	46	3	2	4	0	6	2	4	6	0	62	5
K06878	K06878; tRNA-binding protein	1	0	0	3	1	0	6	3	9	0	0	0	1	12	0	7	1	1	0	3	0	6	1	1	1	1	12	3	0	4	1	3	0	5	7	0	0	0	0	25	4	0	6	1	0	74	0	1	0	2	3	0	11	1	0	23	39	4	4	3	0	0	2	0	3	1	21	206	1	2	0	2	2	0	0	0	4	3	8	0	28	2	1	1	0	0	1	0	0	0	1	1	0	12	2	0	0	0	0	4	3	0	3	3	0	2	3	3	0	0	1	28	0	5	4	12	2	12	12	46	5	2	7	0	0	7	5	1	1	0	9	0	9	7	6	1	5	0	36	1	3	1	7	1	0	4	1	6	0	30	37	5	5	0	41	2	2	87	2	0	5	1	0	1	16	0	0	0	2	5	4	0	1	1	2	1	6	3	11	11	4	10	4	1	20	0	2	0	2	5	13	11	19	8	8	16	2	16	23	19	241	4	10	19	0	16	7	8	0	20	0	1	0	10	0	1	2	8	3	6	25	6	11	0
K06879	queF; 7-cyano-7-deazaguanine reductase [EC:1.7.1.13]	25	7	0	10	19	11	17	10	29	12	8	0	6	12	7	26	6	0	1	0	6	2	3	44	16	19	16	23	11	9	13	0	9	12	20	9	0	0	6	68	43	13	18	0	8	205	1	10	0	5	6	3	26	1	0	36	197	17	13	8	20	0	14	14	20	13	6	414	1	24	14	7	5	9	3	1	10	7	12	0	56	1	0	18	3	51	19	3	4	32	2	1	12	0	0	0	9	18	8	21	13	4	37	13	6	1	57	0	5	6	6	95	1	18	13	81	85	4	65	115	80	24	13	24	10	6	6	57	12	48	87	20	0	26	91	28	27	19	42	50	66	5	10	7	10	1	4	36	13	56	52	12	8	13	62	0	5	275	12	0	11	1	12	2	42	4	6	10	25	23	11	0	0	8	24	15	42	7	46	27	21	19	12	12	37	18	11	17	19	2	55	7	51	34	42	35	8	59	50	40	756	89	0	82	15	31	0	43	2	75	28	22	7	1	3	36	17	7	29	9	23	1	47	1
K06880	ereA_B; erythromycin esterase [EC:3.1.1.-]	3	1	0	1	14	1	0	482	59	118	0	0	0	7	86	23	0	0	0	19	23	0	0	7	0	0	12	29	9	11	0	0	4	21	0	8	0	0	0	8	77	13	0	1	3	0	0	38	0	20	2	8	9	7	39	2	28	12	16	1	0	30	2	0	6	8	0	0	0	8	35	1	1	208	0	0	0	0	0	188	0	0	7	419	0	5	4	0	0	0	0	15	0	0	0	0	3	11	2	14	3	17	96	52	11	0	8	20	1	1	34	1	1	2	31	0	1	7	105	29	16	0	0	2	0	1	3	86	0	83	5	141	241	1	38	1	0	47	0	12	3	1	0	12	6	0	2	2	0	0	31	0	0	5	0	4	0	0	0	9	0	0	0	0	37	24	22	2	25	1	0	21	0	0	7	0	22	0	0	436	0	3	17	1	11	18	0	0	13	0	87	0	28	12	0	6	0	0	0	33	27	0	0	34	23	2	6	12	2	0	71	19	11	0	22	17	0	0	4	30	0	41	75	143
K06881	nrnA; bifunctional oligoribonuclease and PAP phosphatase NrnA [EC:3.1.3.7 3.1.13.3]	1425	663	1217	594	1635	633	1193	1216	2056	1146	935	560	1037	1538	526	775	1355	1338	346	1109	1413	675	1571	2208	1097	1111	810	1688	472	668	421	458	442	864	2208	605	373	282	722	937	5429	411	395	1131	676	1681	410	810	422	329	840	888	978	707	592	693	667	1184	697	509	331	535	844	280	1612	920	277	168	389	559	2268	283	561	432	712	722	189	1034	874	552	636	4017	610	625	554	3603	397	425	795	1386	441	785	5564	2541	407	717	889	1068	444	807	766	388	4704	728	484	798	4021	499	400	540	872	403	343	2916	2916	6242	1220	2693	4808	6856	3919	4163	687	768	957	3439	2428	5190	769	4518	3552	926	3990	1766	3733	1267	735	726	3847	3234	2845	656	1607	476	964	807	500	919	1112	2573	1782	926	1073	729	1994	802	1179	942	1056	974	1011	337	704	3516	568	807	737	691	2238	722	448	811	947	838	787	1276	878	644	933	2926	1467	812	1243	539	988	642	964	1429	993	3037	2197	1059	3649	1898	1621	1577	5643	2282	1703	2732	2466	5299	2761	2561	699	1588	3186	1702	1224	4082	3775	2116	841	1158	589	1370	849	920	1635	801	848	1450	729	505
K06882	K06882; uncharacterized protein	0	0	0	0	0	0	0	0	0	0	0	0	0	0	0	0	0	0	0	0	0	1	0	0	0	0	0	0	0	0	0	0	0	0	0	0	0	0	0	0	0	0	0	0	0	0	0	0	0	0	0	0	0	0	0	0	0	0	0	0	0	0	0	0	0	0	0	0	0	0	2	0	0	0	0	0	0	0	0	0	0	0	0	0	0	0	0	0	0	0	0	0	2	0	0	0	0	0	0	0	0	0	0	0	0	0	0	0	0	0	0	0	0	0	0	0	0	0	0	0	0	0	0	0	0	0	0	0	0	0	0	0	0	0	0	0	0	0	0	0	0	0	0	0	0	0	0	0	0	0	0	0	0	0	0	0	0	0	0	0	0	0	0	0	0	0	0	0	0	0	0	0	0	0	0	0	0	0	0	0	0	0	0	0	0	0	0	0	0	0	0	0	0	0	0	0	0	0	0	0	0	0	0	0	0	0	0	0	0	0	0	0	0	0	0	0	0	0	0	0	0	0	0	0
K06883	K06883; uncharacterized protein	22	0	0	0	0	0	0	0	0	0	0	0	21	5	0	0	3	0	0	0	0	133	0	0	0	2	15	0	0	0	0	0	0	0	16	0	0	0	0	0	0	0	1	0	46	0	0	0	0	5	0	0	0	0	0	0	27	0	0	3	0	0	0	0	0	0	0	0	0	0	0	0	0	0	0	0	0	0	0	0	0	0	0	5	0	0	0	14	0	0	0	0	0	0	0	0	0	40	0	0	0	4	0	0	0	0	0	0	0	6	0	0	0	91	0	1	40	0	0	0	0	0	0	0	0	0	0	0	0	0	216	40	0	0	0	0	1	0	0	0	0	0	0	0	0	0	0	0	0	0	0	0	0	0	0	5	0	1	0	38	0	0	0	0	0	0	0	0	0	0	11	0	0	0	0	0	0	0	0	0	0	22	0	0	0	0	0	0	2	0	0	0	0	0	0	0	0	0	0	0	0	0	0	0	0	0	0	0	0	0	0	0	0	0	6	6	0	0	0	0	0	0	4	0
K06884	K06884; uncharacterized protein	0	0	0	0	0	0	0	1	5	0	0	0	0	0	0	0	0	0	0	0	0	2	0	0	0	0	0	0	0	0	6	0	0	0	0	0	0	0	0	40	0	0	5	0	2	50	0	0	0	0	0	0	1	0	0	11	85	1	0	0	0	0	0	0	10	2	2	133	0	1	0	0	0	0	0	0	2	1	0	0	12	0	0	0	0	2	0	0	0	0	0	0	3	1	0	0	1	0	0	0	0	0	2	0	0	0	0	0	1	0	0	28	0	0	2	0	0	0	3	30	3	1	2	0	0	0	3	0	0	0	4	0	0	0	4	2	1	1	4	0	0	0	0	0	0	0	0	6	0	1	5	0	2	0	0	0	0	49	1	0	1	0	0	0	12	0	0	0	0	0	0	0	0	0	0	0	0	0	5	0	0	0	0	0	1	0	0	0	2	3	0	3	8	0	0	1	2	13	0	7	85	0	0	31	0	1	0	3	0	25	0	0	0	0	0	6	0	0	0	0	3	3	8	0
K06885	K06885; uncharacterized protein	1056	484	1322	271	1255	309	1357	706	1589	884	1022	441	818	1185	362	382	1473	1372	398	1088	1433	478	1542	1273	1102	849	823	1798	375	464	327	245	312	841	1873	347	280	318	671	719	5050	268	202	950	570	1098	388	554	449	220	887	775	741	486	361	598	595	495	316	198	95	470	473	101	905	929	165	30	256	273	1241	34	550	152	918	699	108	540	437	478	420	3829	130	512	547	1120	273	107	607	688	288	1119	4425	2083	241	673	557	814	164	452	522	242	4305	492	412	606	4400	463	218	241	801	290	209	1611	2243	4999	442	2408	2620	6831	3392	2620	366	346	1104	3780	2155	4607	363	4079	4005	560	3301	2059	3898	712	165	530	3319	1324	869	610	1636	268	820	879	314	819	1100	2184	1009	625	1336	644	1577	485	814	362	965	540	762	97	410	4423	147	882	730	374	1299	658	195	500	1299	621	564	1276	675	367	767	2479	1243	399	617	178	518	294	398	810	592	3554	1405	1346	2309	592	803	189	2260	1163	1076	2562	2113	4174	2815	2241	129	857	2567	1236	1192	4510	3024	1586	514	837	335	1208	440	657	897	689	532	77	477	399
K06886	glbN; hemoglobin	0	0	0	0	0	0	0	0	1	0	0	0	0	0	0	0	0	1	0	0	0	0	0	0	0	0	0	0	0	0	0	0	0	0	0	0	0	0	0	0	2	0	1	0	0	5	0	0	0	0	0	0	0	0	0	0	0	11	0	0	0	0	0	0	0	0	0	0	0	0	0	0	0	0	0	0	0	0	0	0	0	1	0	0	0	0	4	0	0	2	0	0	0	0	0	0	0	0	0	0	0	0	1	0	1	0	1	0	0	0	0	0	0	1	2	4	0	0	1	0	0	0	0	0	0	1	2	1	0	4	0	0	0	1	2	0	0	0	0	1	2	0	0	0	0	0	0	0	0	0	0	0	0	0	0	0	0	0	0	0	0	0	0	0	3	0	0	0	0	0	0	0	0	0	0	0	0	0	0	0	0	0	0	0	0	0	0	0	0	0	0	0	0	0	0	0	0	0	0	0	0	0	0	0	0	1	0	0	0	0	0	0	0	0	0	0	0	0	0	0	0	0	0	0
K06887	K06887; uncharacterized protein	0	0	1	0	0	0	9	10	19	0	0	0	0	0	0	0	2	0	0	0	1	6	0	0	1	2	10	2	0	12	0	0	0	5	1	0	0	0	0	8	0	0	11	2	1	613	0	0	0	0	27	0	62	4	0	8	43	7	1	0	0	1	0	0	10	12	13	840	0	7	0	0	0	1	0	0	19	3	4	0	30	0	0	0	0	26	0	0	0	0	0	0	0	1	0	0	0	0	0	0	2	0	4	0	0	0	0	0	0	0	0	1	1	4	38	0	2	5	27	24	10	0	15	0	0	2	1	0	0	0	6	0	0	0	5	1	0	0	15	0	0	0	0	0	0	0	0	8	0	7	44	29	10	0	0	1	0	203	6	0	1	0	0	0	30	0	4	0	4	0	5	0	0	0	0	1	0	0	140	1	0	0	0	5	3	0	5	0	11	0	0	27	29	0	2	0	0	134	0	0	1592	0	0	216	1	66	0	22	0	33	1	0	0	0	0	1	22	0	6	0	31	0	79	0
K06888	K06888; uncharacterized protein	0	0	5	0	3	0	12	13	4	6	0	21	4	3	0	0	1	3	1	1	0	1	3	0	1	3	5	7	0	6	0	5	1	0	33	2	3	5	1	7	7	0	1	1	4	8	0	1	0	11	15	0	3	0	0	2	1	7	1	8	0	10	7	1	31	48	1	131	1	0	8	0	1	3	1	0	2	0	1	1	1	27	0	4	2	19	2	3	3	3	1	3	27	0	6	2	4	5	0	1	2	0	52	0	1	0	1	0	2	0	0	1	0	2	22	23	6	6	6	34	7	1	7	3	0	19	3	1	1	0	210	0	10	58	3	4	4	0	5	5	14	2	41	0	2	4	2	0	0	17	8	12	13	0	56	2	0	36	5	0	37	7	3	14	58	5	0	1	53	1	0	8	2	0	2	2	0	0	11	67	1	5	10	0	0	1	0	1	5	5	1	13	13	0	0	0	12	70	2	40	3	1	14	7	3	29	42	3	32	24	9	2	2	5	0	0	1	4	4	2	21	10	0	3
K06889	K06889; uncharacterized protein	4218	1833	4037	1466	4997	1595	2887	2529	5774	2486	2755	1469	2948	5237	1382	1903	2389	3002	997	3888	2945	2753	3848	5867	3645	3779	2271	5674	1307	2469	1644	1232	1711	2076	6091	1537	787	1049	2063	1982	10121	869	1020	4061	1854	4580	1300	1453	912	805	3949	2679	2747	1480	1750	1776	2104	3069	1583	1151	786	1785	1646	598	4878	3143	1473	2078	1064	1172	4506	819	740	705	2229	2332	621	2299	1928	1496	1713	12294	956	1414	1030	10997	803	630	1165	2455	872	3765	15102	4928	1082	1167	1852	3231	863	2196	1687	977	14832	1634	919	1317	12420	1148	979	1298	1769	1148	935	6794	9368	13220	3184	7144	9850	23908	9540	9534	2109	2632	3240	9007	6029	18818	1489	16458	13383	1978	11462	6485	13624	3495	1380	2082	12693	7180	6292	1793	4886	1538	3852	3440	1605	2206	2978	7463	4199	1948	2197	1567	7116	2362	3207	3067	2936	1874	2662	961	1872	8464	1337	2775	2341	1442	5565	2031	1312	2226	3651	2897	2221	4315	2632	1505	2850	8458	3649	1649	2859	1020	2554	1383	2099	3349	3210	5377	5476	5086	7663	3145	3168	2467	13357	4594	7083	11275	9230	13537	6422	8690	1434	3504	4542	4342	4323	13346	13477	5660	3138	2988	1261	5513	2113	2224	4300	2349	2163	1641	2368	977
K06890	K06890; uncharacterized protein	100	70	33	111	33	15	64	29	78	42	30	29	55	156	25	128	67	15	12	53	101	57	38	107	27	75	61	73	13	58	16	42	18	80	98	29	13	22	34	137	369	30	68	12	23	315	58	83	17	41	12	55	42	80	35	73	220	88	69	14	28	23	40	17	228	29	49	622	23	48	269	140	41	39	11	22	31	167	166	14	61	187	75	35	7	246	20	36	9	116	30	62	237	315	16	25	36	39	35	26	62	29	245	40	39	37	272	28	59	28	52	52	15	86	62	827	196	290	452	347	375	659	73	37	45	211	336	740	41	701	194	55	422	62	229	112	238	62	746	196	365	44	54	120	188	7	167	73	23	300	690	272	45	99	198	46	125	212	33	77	110	58	94	58	364	19	52	143	134	79	17	62	31	173	70	101	110	59	80	132	219	89	119	103	157	69	126	198	87	14	487	23	795	251	204	478	392	180	192	152	989	163	10	314	189	272	61	55	23	138	110	326	200	47	153	155	58	120	139	95	128	23	118	34
K06891	clpS; ATP-dependent Clp protease adaptor protein ClpS	204	83	102	40	278	53	221	73	425	124	127	50	174	256	39	50	81	91	59	148	127	86	122	233	145	128	151	349	62	76	51	39	25	163	84	66	5	43	133	108	255	41	37	117	94	232	60	61	51	21	61	101	104	95	71	54	125	135	60	40	14	52	85	22	95	2	38	104	67	54	158	17	22	27	19	127	15	129	93	79	94	884	43	117	54	359	43	13	87	113	43	63	656	66	24	78	135	152	19	81	117	45	453	119	19	43	595	108	36	46	41	60	37	265	487	589	53	335	230	1160	523	260	58	91	144	341	254	971	36	829	622	76	410	346	436	118	8	75	549	194	186	94	328	47	107	163	46	101	198	444	87	51	64	47	21	20	125	82	85	67	12	18	68	376	29	112	115	48	197	59	32	113	108	65	84	141	59	44	187	315	157	93	101	29	75	26	57	102	64	281	201	196	256	81	94	28	228	156	72	12	372	666	632	494	39	204	180	204	64	565	405	177	47	69	45	98	84	73	95	142	78	13	80	78
K06893	K06893; uncharacterized protein	1	8	0	0	12	0	0	0	0	0	0	0	0	0	2	1	0	1	1	0	1	5	0	8	0	25	0	14	0	0	4	0	0	13	4	0	0	0	4	11	19	1	14	21	1	14	0	27	11	4	0	0	8	2	9	18	1	0	3	0	4	0	0	1	4	0	0	0	16	24	0	2	0	1	0	0	5	68	112	0	0	0	6	5	0	1	0	2	0	18	0	15	2	0	0	0	4	0	2	0	0	7	45	3	3	3	52	4	0	14	2	4	2	2	0	411	24	39	2	0	36	26	5	3	5	18	72	102	1	139	22	11	1	3	24	0	46	14	167	3	51	0	0	9	8	0	16	5	2	43	56	0	0	2	0	5	24	0	2	0	0	19	0	0	1	0	0	0	19	9	0	0	0	1	2	8	1	0	1	0	50	2	17	5	2	21	6	38	7	0	2	0	11	56	1	158	0	0	6	2	21	0	0	5	39	0	0	0	0	0	0	44	0	0	2	44	7	66	47	7	23	0	1	8
K06894	K06894; uncharacterized protein	1175	962	1204	537	2082	1162	1230	1713	2852	1018	1616	873	824	3091	572	922	932	396	587	2420	1874	867	3222	1796	1185	1072	1204	1447	560	1310	988	963	1165	847	1757	650	692	1022	1151	1099	2908	294	504	828	735	3743	354	883	525	607	1656	924	1216	538	945	1098	1694	1070	1189	373	315	1351	993	209	3585	5405	714	2713	443	578	1323	45	378	248	157	547	336	799	823	394	1473	5363	183	768	405	10601	509	410	462	1144	476	3762	7058	3308	995	591	1856	2700	214	1923	440	439	8317	744	329	1118	5361	586	415	667	843	737	438	802	4655	6588	1370	3022	5767	10371	7020	2618	1577	2071	2306	8527	4383	6041	750	4867	5678	879	3978	3354	5611	970	294	600	4530	2862	1703	672	2205	695	1357	1054	574	1662	1011	6313	4027	696	1122	794	9240	1159	1214	3250	1268	495	2850	357	452	3536	468	3063	692	542	1645	1485	450	1708	2811	826	722	2509	1780	549	3008	5876	2807	615	1179	519	821	1769	562	1792	3096	91	6408	3139	2134	1523	1176	1190	7538	4328	1544	13427	9201	7779	132	4361	399	1742	1783	3342	2010	10144	9315	3548	2546	338	353	2004	484	1133	2683	992	939	34	781	259
K06895	lysE, argO; L-lysine exporter family protein LysE/ArgO	1	4	29	13	2	4	43	12	27	8	18	10	38	73	1	30	11	13	5	3	24	24	28	0	15	20	37	35	2	20	9	5	1	2	9	1	12	2	6	40	133	0	29	1	7	92	3	1	3	8	11	9	23	17	10	31	168	24	10	6	6	6	22	10	47	50	10	358	5	5	2	13	25	14	5	30	12	28	20	0	38	98	11	3	12	39	18	5	26	15	14	8	211	23	15	0	3	9	6	7	27	3	132	32	8	18	129	0	9	6	11	46	1	24	91	56	13	46	183	179	132	7	2	4	16	21	9	93	22	100	135	33	108	7	24	85	31	0	74	12	31	18	12	20	8	1	78	35	5	188	184	79	31	1	46	10	24	174	20	15	76	33	12	60	46	23	20	10	42	10	4	9	2	15	0	41	6	32	45	80	49	0	5	2	2	1	40	36	4	44	4	14	70	116	11	7	75	64	65	166	533	27	54	129	40	91	32	9	20	156	84	104	37	12	43	7	39	41	46	57	40	6	41	3
K06896	mapP; maltose 6'-phosphate phosphatase [EC:3.1.3.90]	6	3	1	7	21	3	2	4	13	6	0	11	4	25	2	11	11	1	1	6	1	11	10	5	2	2	0	5	1	3	0	0	5	23	10	5	0	0	1	2	3	4	5	0	6	3	1	2	1	6	6	3	8	5	3	29	34	0	9	2	2	2	7	2	3	9	21	57	1	5	1	7	3	3	7	0	3	12	14	0	1	10	6	2	1	3	0	4	2	1	18	3	143	20	1	1	1	4	2	2	43	2	23	4	1	2	47	13	1	4	10	11	1	12	12	13	12	8	17	24	15	4	13	0	13	33	11	16	2	26	93	4	17	42	4	19	30	2	42	2	14	7	32	3	1	2	4	3	2	61	33	9	16	3	23	3	14	8	4	5	12	3	4	5	20	4	5	0	9	18	8	3	4	5	1	2	35	9	4	42	12	4	9	3	9	0	2	8	9	79	18	7	17	15	16	14	10	31	16	24	0	13	4	87	17	32	23	54	46	87	1	5	7	17	4	7	0	12	12	20	24	26	7	0
K06897	K06897; 7,8-dihydropterin-6-yl-methyl-4-(beta-D-ribofuranosyl)aminobenzene 5'-phosphate synthase [EC:2.5.1.105]	130	144	169	68	233	30	205	258	154	114	214	99	168	313	77	99	106	21	101	321	229	102	443	209	185	130	121	241	58	129	57	120	101	117	168	56	41	110	127	111	258	22	69	67	23	340	47	69	59	72	111	55	69	102	150	82	127	148	150	26	35	143	116	51	195	751	70	135	59	48	181	25	63	36	21	39	47	171	88	58	163	643	35	96	79	223	27	21	70	107	77	216	657	245	156	40	54	125	24	105	96	43	711	100	32	111	581	115	42	36	72	53	41	85	497	763	51	109	340	772	530	156	22	65	206	392	449	715	41	581	784	101	275	649	413	158	23	48	345	228	154	64	214	71	164	91	73	205	61	913	372	158	105	65	1079	107	161	121	106	51	385	63	50	280	89	313	74	63	158	139	15	51	214	92	47	209	90	65	71	935	215	78	106	39	39	57	54	163	131	61	253	270	132	258	132	64	893	440	209	1532	262	704	4	384	88	265	276	350	221	1115	820	234	192	53	31	154	68	144	368	197	125	37	60	16
K06898	larB; pyridinium-3,5-biscarboxylic acid mononucleotide synthase [EC:2.5.1.143]	99	59	57	131	69	37	111	40	126	79	28	50	106	157	64	51	122	35	32	51	73	145	97	261	69	105	49	106	53	48	42	69	87	69	114	59	44	3	39	117	274	51	30	25	63	150	8	45	7	54	26	71	72	57	31	28	135	171	90	93	57	102	76	39	766	106	34	100	44	54	157	206	61	72	48	37	108	135	126	21	61	215	46	44	27	529	35	69	59	155	67	65	718	235	21	20	84	77	25	87	114	49	383	88	32	14	222	26	24	68	47	51	39	238	419	424	238	274	488	376	284	486	56	96	75	270	175	310	82	279	382	137	462	223	188	256	105	79	220	412	190	49	315	88	52	20	78	61	24	423	364	130	65	75	87	192	93	251	75	77	206	152	57	144	261	75	55	97	815	63	114	111	20	45	27	82	52	87	76	351	125	97	107	72	44	54	105	106	62	171	144	79	258	485	93	283	232	228	428	159	158	131	114	234	198	234	329	137	66	201	381	130	128	119	85	51	163	112	202	132	179	145	147	48
K06899	ndpA; nucleoid-associated protein	0	0	0	0	3	0	12	7	4	0	0	0	0	0	0	1	2	0	0	0	1	3	2	0	0	0	5	0	0	1	5	0	0	0	0	0	0	0	0	55	1	0	14	2	4	174	0	1	0	0	13	0	17	0	0	16	128	1	0	0	0	0	1	0	33	8	4	386	1	5	0	8	0	0	0	0	7	1	1	0	43	0	0	1	0	11	1	2	0	0	1	3	0	0	0	0	0	0	0	0	5	0	1	0	1	5	50	2	0	0	1	53	2	1	6	0	4	5	21	66	5	0	2	1	13	5	4	7	0	2	10	0	0	0	6	0	7	7	15	0	0	0	7	0	0	1	0	10	0	7	53	18	10	1	0	0	2	251	6	0	4	0	0	0	67	0	0	0	6	28	1	1	0	0	0	0	27	0	45	2	3	0	2	3	3	1	5	0	3	4	6	4	19	0	1	0	3	66	3	33	670	0	0	99	6	28	2	9	0	74	0	4	0	0	2	5	2	2	3	0	13	0	30	0
K06900	K06900; uncharacterized protein	0	0	0	0	0	0	0	0	0	0	0	0	0	0	0	0	0	0	0	0	0	0	0	0	0	0	0	0	0	0	0	0	0	0	0	0	0	0	0	1	0	0	0	0	0	0	0	0	0	0	0	0	0	0	0	0	0	0	0	0	0	0	0	0	0	0	0	0	0	0	0	0	0	0	0	0	0	0	0	0	0	0	0	0	0	0	0	0	0	0	0	0	0	0	0	0	0	0	0	0	0	0	0	0	0	0	0	0	0	0	0	2	0	0	0	0	0	0	0	0	0	0	0	0	0	0	0	0	0	0	0	0	0	0	0	0	0	0	0	0	0	0	0	0	0	0	0	0	0	0	0	0	0	0	0	0	0	0	0	0	0	0	0	0	0	0	0	0	0	0	0	0	0	0	0	0	0	0	0	0	0	0	0	0	0	0	0	0	0	0	0	0	0	0	0	0	0	0	0	0	0	0	0	0	0	0	0	0	0	0	0	0	0	0	0	0	0	0	0	0	0	0	0	0
K06901	pbuG; putative MFS transporter, AGZA family, xanthine/uracil permease	505	404	151	487	569	228	273	314	484	440	146	206	419	632	181	546	574	197	90	140	394	971	326	824	193	443	392	535	165	279	156	126	122	455	606	274	136	71	155	753	1978	268	582	285	259	1303	192	437	260	197	155	397	455	528	155	462	1317	694	487	150	317	184	365	217	1510	540	126	3564	246	322	1627	1168	151	127	195	105	173	730	680	154	403	701	698	205	94	723	123	229	173	1340	146	237	1636	1342	113	166	140	437	215	152	366	223	1138	224	261	182	1489	218	331	384	313	438	184	2496	1496	3109	2504	1237	3004	1617	1927	2894	398	360	315	1005	1509	2300	318	2033	1304	647	2648	1592	1382	643	2095	482	2649	1509	3328	204	1129	556	694	97	509	352	301	1292	2539	756	296	457	649	273	905	1471	322	443	527	356	520	665	1732	107	399	574	1314	482	139	342	152	552	308	579	604	374	655	1395	922	293	1132	463	511	328	838	1177	448	602	1821	390	3559	1690	1720	2770	1286	2391	1379	933	6384	2062	716	1679	2304	1176	710	532	374	1207	844	1057	736	887	1001	714	468	870	1092	828	804	2458	1112	145
K06902	UMF1; MFS transporter, UMF1 family	205	129	12	165	221	48	38	26	114	138	52	6	87	136	206	319	197	109	14	63	154	41	78	396	30	101	133	196	93	89	27	50	44	174	173	34	35	25	32	109	1022	76	134	108	107	95	113	213	45	57	7	128	75	260	73	110	117	154	105	39	68	54	128	70	336	27	39	74	82	93	976	236	28	7	77	14	37	227	250	104	63	151	323	77	24	197	74	63	71	460	28	97	477	671	25	64	52	146	74	56	90	91	337	86	91	78	443	102	104	94	162	48	68	1448	681	1844	328	431	1356	138	708	1053	106	114	120	424	514	1147	111	1100	128	338	1455	51	702	122	606	266	1277	819	1619	65	237	217	395	36	275	141	102	435	842	374	30	242	87	73	454	19	101	175	2	140	224	124	425	27	140	277	334	206	25	151	46	296	178	180	277	162	9	380	512	110	372	171	305	107	410	652	224	168	788	83	2050	636	607	1054	534	876	570	149	475	1265	19	612	384	389	293	114	109	212	364	517	336	430	267	392	125	256	383	164	134	1625	203	65
K06903	K06903; uncharacterized protein	44	54	0	44	144	64	54	0	151	18	60	25	25	30	10	13	57	22	10	16	60	43	2	106	1	43	6	43	2	13	45	46	5	0	28	26	31	7	51	47	0	5	16	2	11	162	15	14	0	6	27	8	74	1	5	30	152	28	54	22	17	14	28	12	139	7	17	162	19	15	102	4	8	0	1	6	25	33	12	15	18	120	10	22	4	145	22	4	5	35	34	1	198	2	25	20	0	64	7	65	5	11	233	26	0	30	141	39	15	14	14	6	1	1	379	267	14	104	352	250	24	15	15	15	17	0	74	38	6	31	37	12	30	68	60	37	5	11	129	147	109	19	42	29	27	1	30	44	24	245	109	0	12	5	12	33	15	41	3	10	63	10	10	137	3	96	17	11	45	1	31	93	0	24	9	19	53	2	13	112	49	5	8	31	19	77	17	18	108	0	63	2	32	66	23	16	14	57	76	26	385	33	0	25	34	42	86	163	1	48	210	22	56	15	11	23	33	50	66	16	41	1	40	10
K06904	K06904; uncharacterized protein	37	4	18	72	80	9	49	23	96	0	20	5	20	35	9	32	25	4	1	6	49	8	6	50	22	45	36	27	3	61	15	16	18	4	38	0	2	36	61	78	43	17	20	9	37	176	7	10	18	41	5	24	15	57	18	20	28	18	40	5	27	6	43	1	46	297	4	230	21	14	101	38	19	9	7	41	6	37	33	4	17	40	15	53	13	26	1	2	3	52	72	0	698	359	0	2	151	23	28	36	20	8	43	50	15	4	271	14	15	45	17	52	1	50	28	124	35	41	68	158	40	177	43	45	20	81	345	157	1	105	754	25	29	9	9	34	31	33	241	193	81	31	4	9	80	7	19	69	17	30	364	100	17	49	22	0	50	19	56	9	19	31	56	188	24	77	55	20	287	23	31	16	272	12	24	98	6	3	66	46	2	28	46	27	102	2	6	14	121	57	99	226	48	68	33	125	86	75	34	15	317	326	0	377	21	36	19	49	20	25	11	128	38	24	11	4	36	10	125	25	87	15	23	8
K06905	K06905; uncharacterized protein	3	1	2	6	0	7	38	0	25	2	16	0	5	32	3	0	55	0	9	0	20	4	3	20	3	12	6	14	0	6	2	11	0	0	1	34	0	0	0	76	0	1	42	2	1	152	21	5	2	19	0	4	97	8	44	32	359	7	17	0	8	0	5	29	32	13	9	408	5	7	8	16	21	0	0	6	36	2	2	2	53	0	12	5	0	38	4	5	0	1	0	3	17	0	0	1	0	15	15	0	1	2	49	27	1	11	93	0	0	2	18	17	4	7	77	6	17	12	26	81	8	3	1	9	0	0	5	95	0	73	9	3	112	7	5	0	2	10	17	0	149	2	0	18	19	2	30	31	1	0	160	1	0	4	0	0	29	2	19	4	0	13	7	2	1	1	14	1	0	1	1	63	1	6	10	2	0	6	0	0	10	0	37	2	6	23	5	13	5	5	1	1	17	134	15	17	21	0	92	75	946	15	2	33	28	30	83	2	0	101	92	42	1	2	44	21	14	5	61	9	57	3	101	2
K06906	K06906; uncharacterized protein	0	0	0	0	0	0	11	1	14	0	0	0	0	0	0	0	1	0	0	0	0	0	0	0	0	1	0	0	0	0	0	0	0	0	0	0	0	0	0	26	0	0	3	0	3	81	0	0	0	0	0	1	13	0	0	10	204	0	0	0	0	0	0	0	0	7	0	192	0	1	0	0	0	0	0	0	8	0	0	0	16	0	0	0	0	23	0	1	0	0	0	0	0	0	0	0	0	0	0	0	0	0	3	0	1	0	5	0	0	0	0	1	0	1	8	0	0	0	1	36	5	0	0	0	0	2	0	0	0	0	7	0	1	0	0	1	0	0	6	0	0	0	0	0	0	0	0	10	0	4	18	0	0	0	0	0	0	0	0	0	0	0	0	0	0	0	0	0	3	3	1	1	1	0	0	3	0	0	0	0	0	0	0	0	0	1	3	0	0	0	0	0	0	0	0	0	0	0	0	75	482	0	0	0	0	6	0	2	0	15	0	0	0	0	20	6	0	0	1	0	6	0	25	0
K06907	K06907; uncharacterized protein	283	356	8	119	658	75	331	1	313	27	179	107	39	75	26	54	357	42	68	7	181	40	30	620	18	51	62	271	19	43	87	166	16	34	51	145	39	70	231	126	111	36	57	45	13	678	68	93	7	62	141	48	157	19	126	91	385	199	327	24	69	17	82	45	235	34	176	379	106	27	375	222	46	2	1	14	69	166	106	110	108	181	42	68	15	898	50	21	8	145	79	22	637	203	35	63	2	225	29	324	46	93	620	87	5	98	232	187	54	18	106	26	49	29	1502	1883	113	874	2353	1342	147	109	100	62	159	130	384	637	56	543	125	46	317	202	191	90	13	61	796	675	336	124	48	222	391	19	261	151	117	1678	641	9	38	7	62	82	128	181	60	46	94	86	28	107	41	778	53	38	144	2	47	548	2	316	34	44	258	25	87	691	403	64	78	170	61	560	170	203	941	323	513	4	123	421	244	200	104	100	276	155	893	69	0	120	69	234	313	1027	13	85	536	286	304	69	141	168	95	491	716	60	270	10	207	18
K06908	K06908; uncharacterized protein	4	11	1	16	0	18	26	1	29	0	14	0	0	19	0	4	38	1	6	3	9	0	2	11	2	6	0	2	0	12	5	10	3	5	1	12	0	0	0	43	1	0	37	8	2	82	14	6	0	13	5	1	40	1	44	21	174	2	15	2	2	0	20	11	7	9	0	159	4	1	19	14	6	0	1	0	18	12	7	0	30	0	21	0	3	36	5	8	1	0	0	6	8	22	0	42	0	0	9	3	2	0	1	10	1	11	66	1	8	0	16	4	16	0	42	0	35	0	560	91	30	9	30	3	2	41	0	121	18	96	17	4	57	12	31	5	2	10	8	22	196	6	2	9	118	0	20	31	0	5	63	3	0	0	13	23	4	0	14	5	3	6	2	2	0	1	1	7	0	0	0	34	0	9	2	3	0	4	8	6	15	1	19	3	6	16	13	28	3	79	83	0	11	103	52	77	1	0	59	46	587	0	0	1	0	68	58	7	0	35	68	24	7	13	23	14	37	31	16	9	34	1	54	0
K06909	xtmB; phage terminase large subunit	28	65	144	53	25	152	323	105	47	489	404	162	474	699	111	59	213	1051	47	424	238	225	323	195	232	351	368	53	311	88	115	152	18	137	923	0	64	99	129	106	3509	101	63	40	85	495	8	183	216	48	5	376	635	61	75	119	537	31	114	94	76	460	163	54	146	8	106	197	4	4	475	55	556	157	114	404	84	338	448	2	31	442	29	68	474	297	61	14	420	264	28	357	209	15	173	457	81	93	218	5	119	32	2221	332	56	59	9	98	50	96	124	38	39	799	42	372	260	109	191	4508	802	1391	109	16	433	3853	115	3183	118	2627	1648	309	1173	187	2704	947	66	269	596	1056	679	212	1048	95	1	77	29	444	24	184	434	652	707	14	120	2	702	173	158	718	827	67	310	83	186	119	621	3	1263	206	70	11	58	159	119	401	214	157	56	759	473	216	740	48	650	34	130	322	47	3135	120	358	498	90	401	268	1245	241	29	95	657	15	1500	1349	70	424	2213	253	37	782	1504	93	267	1130	63	421	61	444	40	95	115	40	260	16
K06910	PEBP1, TFS1; phosphatidylethanolamine-binding protein	7	7	0	3	9	16	5	23	35	9	10	7	19	18	5	15	16	1	1	0	0	29	0	20	2	21	24	3	2	14	2	2	4	12	29	13	1	2	1	60	30	1	31	0	16	221	3	9	0	7	15	9	30	2	1	33	185	14	8	15	2	5	9	5	21	16	17	445	3	19	39	32	8	4	6	4	23	19	13	0	68	6	3	14	3	38	11	10	0	19	10	5	125	123	5	0	5	40	3	13	6	8	61	7	7	11	68	7	4	7	7	58	0	35	20	120	87	6	59	138	42	127	31	22	8	43	9	23	9	22	117	11	11	43	72	7	32	13	89	13	26	1	20	2	7	3	92	17	14	110	175	8	6	8	46	3	50	126	5	0	1	31	3	3	31	1	10	15	48	16	27	3	1	23	14	9	48	6	52	67	14	25	9	4	18	5	12	18	12	8	55	10	120	20	19	16	17	60	37	38	776	52	0	187	25	42	7	38	9	51	22	23	10	33	31	35	24	3	22	7	22	0	65	5
K06911	K06911; uncharacterized protein	755	300	580	276	896	424	906	478	1495	565	796	375	746	1085	283	330	702	450	241	943	890	490	1232	885	661	687	564	1012	238	430	359	250	257	501	825	257	186	292	413	586	2079	138	161	456	342	1075	205	391	323	185	575	407	533	337	259	457	852	581	310	232	121	403	423	118	975	1238	166	720	182	229	659	2	228	211	300	419	77	503	338	234	359	3608	143	398	288	2038	162	188	328	641	194	684	2726	1166	282	377	424	713	95	472	371	186	2738	453	172	402	2680	310	194	234	353	329	212	844	2013	3190	420	1377	2106	4831	2493	1856	372	442	680	2398	1458	3463	253	3039	2577	410	2002	1376	2430	719	75	259	2026	1203	765	396	1084	228	574	549	226	603	663	1780	882	359	493	392	2153	469	545	1005	521	325	777	157	324	1955	216	489	441	297	1252	461	256	571	901	350	353	803	492	349	643	2161	825	357	418	235	373	269	266	488	524	1237	1231	924	1275	591	560	214	3493	1091	614	3106	2437	2755	1491	1643	184	938	1198	982	634	3102	2708	1266	462	392	242	730	445	365	834	586	372	39	325	215
K06913	K06913; uncharacterized protein	1	2	0	5	0	0	0	0	0	0	0	0	0	0	0	0	0	0	0	0	0	0	0	0	0	0	0	0	0	0	0	0	0	0	0	0	0	0	0	0	0	0	0	0	0	0	0	0	0	0	0	0	0	0	0	0	0	0	0	0	0	0	0	0	9	0	0	0	0	0	0	0	0	0	0	0	2	0	0	0	0	0	0	0	0	0	0	1	0	0	1	0	4	0	0	0	0	0	1	0	0	0	0	0	0	0	0	0	0	1	0	0	0	0	0	0	2	0	0	0	0	0	0	0	0	0	0	0	0	0	0	0	0	0	0	0	0	0	0	0	0	0	0	0	0	0	2	0	0	15	0	0	0	0	0	0	0	0	0	0	0	4	0	0	0	0	0	0	5	0	2	0	0	0	0	0	0	0	0	0	0	0	0	1	0	0	0	0	0	0	0	0	0	4	0	18	0	0	6	0	0	0	0	0	0	0	0	2	0	0	0	0	0	0	0	0	0	0	0	0	0	0	2	0
K06914	mfnD; tyramine---L-glutamate ligase [EC:6.3.4.24]	0	1	0	4	0	0	0	0	0	0	0	0	0	0	0	0	0	0	0	0	0	0	0	0	0	0	0	0	0	0	0	0	0	0	0	0	0	0	0	0	0	0	0	0	0	2	0	0	0	0	0	0	0	0	0	0	0	1	0	0	0	0	0	0	5	0	0	0	0	0	0	0	0	0	0	0	1	0	0	0	0	0	0	0	0	0	0	0	0	0	1	0	2	0	0	0	0	0	0	0	0	0	0	0	0	0	0	0	0	0	0	0	0	0	0	0	1	0	0	0	0	0	1	0	0	0	0	0	0	0	0	0	0	0	0	0	0	0	0	0	0	0	0	0	0	0	0	0	0	11	0	0	0	0	0	0	0	0	0	0	0	7	0	0	0	0	0	0	17	0	2	0	0	0	0	0	0	0	0	0	0	0	0	2	0	0	0	0	0	0	0	0	0	1	0	6	0	0	10	0	0	0	0	0	0	0	0	1	0	0	0	0	0	0	0	0	0	0	0	0	0	0	0	0
K06915	K06915; uncharacterized protein	48	37	72	58	26	22	62	34	307	38	57	100	126	140	103	79	363	105	53	48	97	41	78	81	80	187	49	73	60	57	42	97	12	31	156	67	3	12	114	136	209	27	58	15	33	738	17	13	110	25	91	70	42	44	31	81	414	310	164	42	40	6	42	89	434	11	23	504	75	37	111	179	64	26	18	31	31	84	54	7	107	200	12	24	29	135	25	65	51	42	32	41	209	23	25	1	41	65	61	91	76	7	395	72	17	33	439	9	99	50	4	150	26	47	477	62	218	70	417	1124	483	74	89	30	88	1440	171	388	78	322	471	66	229	830	221	178	158	27	149	115	136	41	24	67	84	3	26	81	49	214	471	131	96	35	10	70	86	419	84	29	318	75	31	178	93	68	47	48	334	85	36	1	4	8	60	131	46	31	89	98	108	41	22	28	62	36	82	63	43	67	74	500	203	366	389	335	165	167	343	199	1459	92	1	157	81	246	113	68	106	267	212	140	82	2	81	61	86	95	153	180	71	23	121	16
K06916	zapE; cell division protein ZapE	0	0	0	0	0	0	11	6	21	1	0	0	1	0	0	0	2	0	1	0	0	2	0	0	1	4	3	0	0	11	7	0	0	0	0	1	0	0	1	86	0	0	10	2	1	187	1	0	0	5	10	0	23	0	0	46	321	9	9	1	0	0	2	0	34	6	11	494	0	5	0	0	0	1	0	0	12	2	1	0	40	0	0	0	0	19	2	0	2	0	0	1	1	4	1	0	0	0	0	0	6	1	2	1	3	1	2	1	0	0	0	85	2	0	8	2	1	2	27	82	12	1	14	0	1	7	13	0	0	0	17	0	0	0	9	1	0	0	18	0	0	0	3	0	0	3	1	12	0	3	79	13	15	0	0	0	0	410	4	0	2	1	0	0	68	0	8	0	1	0	3	3	0	0	0	0	0	0	69	0	1	0	0	1	5	3	18	0	14	18	4	24	47	0	0	0	7	65	0	50	1015	0	2	80	0	35	1	18	0	96	1	0	0	5	5	15	11	1	4	0	24	0	42	0
K06917	selU; tRNA 2-selenouridine synthase [EC:2.9.1.-]	0	0	0	0	0	0	16	5	7	0	0	0	0	0	0	0	5	0	0	1	0	22	0	0	1	1	6	0	0	4	2	0	0	8	0	0	0	0	0	61	0	0	5	3	5	139	0	0	0	2	12	0	20	1	0	30	206	1	5	0	5	1	0	0	24	4	8	369	0	5	0	18	3	0	0	1	9	7	10	0	32	0	0	0	0	6	0	0	0	32	0	0	0	0	3	0	0	0	0	0	3	0	2	0	3	0	2	0	0	0	0	66	0	3	8	1	28	0	18	152	7	29	3	5	0	0	1	0	0	0	10	1	0	46	6	0	12	0	14	0	0	0	0	0	0	0	0	10	0	1	86	5	9	0	0	1	0	261	3	0	1	0	0	2	33	0	1	0	1	0	0	0	0	0	0	0	0	0	45	2	0	0	0	0	5	0	6	0	6	5	2	13	30	0	0	0	0	50	0	35	805	0	0	73	0	5	0	14	0	92	1	0	21	3	6	19	3	1	4	2	13	0	58	0
K06918	K06918; uncharacterized protein	0	0	1	0	1	0	11	10	6	0	0	0	0	3	2	1	4	0	0	0	0	6	0	0	0	1	11	0	0	5	4	0	0	0	3	6	0	0	0	47	1	0	3	0	2	158	0	0	0	1	12	0	20	0	0	31	157	4	4	0	0	0	0	0	32	11	6	425	0	6	0	4	0	0	1	0	9	3	6	2	36	0	0	0	0	23	0	1	1	0	0	3	0	0	1	0	0	0	0	0	2	0	5	0	3	1	61	3	0	0	0	75	3	0	10	0	5	1	26	92	7	0	6	2	5	8	6	1	0	2	12	5	2	1	7	0	6	5	12	0	0	0	10	1	1	0	0	11	0	3	66	11	18	0	0	0	0	275	3	0	4	0	0	3	66	0	1	0	3	18	1	5	0	0	1	1	24	0	48	0	3	0	2	0	2	0	9	0	7	7	4	17	41	0	1	0	5	46	5	23	813	0	0	67	12	14	0	8	0	66	0	1	0	0	4	6	3	1	8	0	22	0	33	0
K06919	K06919; putative DNA primase/helicase	1665	971	64	1934	1109	703	378	114	864	1107	194	213	218	1223	604	1325	908	212	139	412	892	171	548	3306	180	1818	410	1686	406	601	374	489	392	1285	2750	888	397	138	245	1126	5197	653	1043	797	926	1586	666	1397	361	430	96	769	795	1312	524	712	1380	2431	1139	227	520	271	436	423	7195	125	359	2466	575	872	3601	3947	293	320	666	90	1001	3111	3992	360	404	1409	1303	837	75	3661	144	1393	203	1737	709	945	6788	2420	141	723	630	1272	798	923	1156	694	2806	378	588	525	3510	459	1108	1200	662	494	636	1077	2248	8862	3581	7765	6955	730	3959	6117	1352	1411	1420	2368	4589	6325	1451	6220	474	742	5552	1107	4654	1380	1487	1401	5738	4487	5714	178	539	1662	1803	258	1703	751	500	2987	7834	1202	123	1452	251	763	1769	1555	697	814	908	1173	1412	466	2130	312	1249	1805	4014	775	534	1349	312	1421	767	2189	932	1492	933	1668	2927	1248	1884	1527	1333	1063	2062	2531	1205	828	6386	247	8169	5497	2746	9734	4828	1745	5429	1000	7379	2972	495	2552	3079	1819	1625	3369	184	974	994	2346	3110	1020	1081	2260	935	3811	3973	582	1518	2655	1988	526
K06920	queC; 7-cyano-7-deazaguanine synthase [EC:6.3.4.20]	727	324	733	335	805	422	860	827	1251	534	642	344	839	845	253	342	922	620	309	693	978	983	948	1017	769	628	472	1101	238	397	297	244	279	564	1002	240	200	198	444	514	3641	189	464	675	434	835	213	351	428	166	625	511	510	306	320	374	521	545	277	235	238	361	359	166	1119	375	114	349	223	348	947	898	321	173	438	494	134	508	437	254	278	2731	206	379	303	1106	176	117	463	462	246	554	3876	1257	164	430	362	659	266	395	441	160	2879	488	174	461	3389	307	195	291	376	421	160	1166	1875	2876	2103	1720	2583	5114	2396	2364	228	324	663	2425	1765	3441	244	2836	2640	580	2357	2118	2484	644	1372	384	2147	1324	1446	398	1355	348	641	559	271	640	703	1535	1060	469	875	396	1127	482	590	676	608	628	582	198	381	2955	216	463	512	298	1206	405	261	405	665	422	485	1079	490	280	462	1770	876	397	1139	208	505	275	415	654	351	2408	1131	727	1536	1228	1551	575	1570	883	1051	1566	2134	3340	2270	1868	1306	952	1784	868	696	2973	2609	1079	420	532	655	812	513	542	814	913	420	92	798	285
K06921	K06921; uncharacterized protein	901	760	1266	576	2044	149	1131	375	2590	578	1929	402	546	1382	483	757	2161	1884	545	2873	1791	578	4356	3072	801	811	517	1248	364	585	750	639	583	1270	1835	540	406	553	1636	961	6637	543	770	1017	690	2550	1336	798	718	231	1187	1515	1430	1084	491	830	726	2245	432	1011	306	797	655	374	2978	1182	290	31	512	520	3813	588	213	845	262	819	134	1438	1332	1077	1027	5050	778	787	336	1061	550	304	493	1998	373	2753	3085	4036	395	250	234	2287	1099	1170	445	695	4612	672	830	392	5465	485	571	482	1241	326	251	3563	7344	4427	1078	4400	9393	3420	2980	3329	452	965	731	1884	2503	7482	518	6616	4989	776	5503	6380	4080	736	908	679	3668	4045	5650	442	4820	547	1172	620	873	1188	1803	3464	2864	1273	1693	662	4645	440	937	350	542	1088	1416	355	785	1852	600	1180	1008	851	513	767	672	830	499	1365	793	868	1190	821	849	6550	1442	619	833	485	701	810	913	1754	1488	6910	2126	1024	2728	1599	1430	1941	3395	2062	2052	2871	1564	6380	4016	2280	526	2339	1244	1792	938	5855	4636	4083	1452	1131	815	1029	496	955	1444	1919	260	4621	671	535
K06922	K06922; uncharacterized protein	0	0	0	0	0	0	0	0	0	0	0	0	0	3	0	0	0	0	0	0	0	0	0	0	0	0	0	0	0	0	0	0	0	0	0	0	0	0	0	0	0	0	0	0	0	0	0	1	0	0	0	0	0	0	0	0	0	0	0	0	0	0	0	0	0	0	0	0	0	0	0	0	0	0	0	0	0	0	0	0	0	0	0	0	0	0	0	0	0	0	0	0	0	0	0	0	0	0	0	0	0	0	0	0	0	0	0	0	0	0	0	0	0	0	0	0	0	0	0	0	0	0	0	0	0	0	0	0	0	0	0	0	0	0	0	0	0	0	0	0	0	0	0	0	0	0	0	0	0	0	0	0	0	0	0	0	0	0	0	0	0	0	0	0	0	0	0	0	0	0	0	0	0	0	0	0	0	0	0	0	0	0	0	0	0	0	0	0	0	0	0	0	0	0	0	0	0	0	0	0	0	0	0	0	0	0	0	0	0	0	0	0	0	0	0	0	0	0	0	0	0	0	0	0
K06923	K06923; uncharacterized protein	437	267	93	358	463	101	224	107	316	280	104	101	193	463	222	429	405	148	57	146	322	220	281	741	131	472	266	454	146	182	112	131	68	324	592	197	86	51	97	296	1343	285	291	139	198	338	154	325	57	121	50	256	388	468	148	176	289	701	413	89	156	127	255	172	797	251	40	217	231	234	1409	484	87	92	119	91	58	446	536	128	132	688	609	170	70	388	107	180	136	932	174	233	1607	673	68	95	259	370	189	145	249	159	950	182	213	163	759	149	226	296	228	106	167	1833	1259	1931	474	871	1808	613	1347	1650	285	297	275	480	1213	1674	326	1573	650	463	2197	288	911	442	719	418	1743	1491	2154	141	679	426	407	74	251	203	185	676	1536	513	151	371	295	173	731	79	239	333	331	222	341	620	926	94	231	350	838	346	82	207	90	333	238	408	319	211	294	692	571	330	522	336	452	296	675	840	278	538	1361	211	2299	1627	958	1988	1105	1449	1587	346	1294	1777	446	860	1170	599	621	304	219	638	713	720	437	563	328	469	337	549	780	305	454	2003	364	128
K06925	tsaE; tRNA threonylcarbamoyladenosine biosynthesis protein TsaE	669	417	573	351	747	398	664	1002	1120	590	526	263	576	706	327	464	720	567	220	502	768	377	780	1074	561	632	373	1021	233	331	253	301	265	502	1143	295	201	142	431	593	2985	232	241	528	353	781	195	418	204	214	429	523	597	396	302	392	471	687	398	273	178	325	445	140	1130	593	105	327	259	291	1257	426	285	164	367	357	111	578	496	250	275	2502	315	290	245	1578	172	279	345	770	231	493	3103	1174	192	382	442	628	311	406	446	266	2469	431	255	371	2360	302	222	272	445	299	140	1696	1962	3625	660	1387	2633	3475	2112	2135	432	378	549	1816	1490	2905	434	2524	1920	476	2324	1162	2046	750	637	417	2372	1600	1616	373	1080	371	602	432	316	477	563	1477	1307	506	514	406	1211	443	640	517	504	545	505	186	425	1976	617	404	466	373	1293	426	195	427	462	440	496	765	509	347	703	1426	813	410	777	334	724	344	554	894	494	1784	1567	692	2068	1334	1049	937	3565	1266	1175	1662	1930	2884	1468	1721	761	915	1466	876	557	2118	2240	1345	591	587	352	819	510	604	943	485	542	868	504	270
K06926	K06926; uncharacterized protein	190	449	490	211	1451	237	397	798	382	120	278	378	1057	1555	329	952	939	536	190	297	1033	175	356	1075	532	711	101	550	106	273	313	194	63	207	398	156	188	63	86	527	1687	98	383	135	264	412	292	281	197	214	307	378	1373	115	79	242	70	568	101	267	179	701	346	145	692	1	91	4	71	113	892	606	472	375	81	470	14	236	189	5	197	804	363	356	383	922	99	35	55	410	190	156	1795	30	230	569	19	490	379	106	236	107	861	189	215	402	2880	21	268	86	87	180	199	719	459	986	589	911	1376	847	1872	593	212	323	659	789	805	663	295	566	644	434	2251	701	2819	521	112	178	1231	1412	2335	501	533	185	361	79	143	190	613	1603	295	582	1299	168	165	80	206	109	459	972	38	96	228	1797	653	73	190	100	1039	104	43	527	276	338	252	146	467	82	161	1452	317	394	501	126	338	48	213	616	94	4248	422	0	2035	592	1051	456	3034	1127	312	3	410	2586	86	1050	214	853	5348	475	928	2457	1122	518	103	775	40	245	414	221	318	498	665	42	345	219
K06927	DPH6; diphthine-ammonia ligase [EC:6.3.1.14]	2	0	0	4	0	0	0	0	0	0	0	0	0	5	0	0	0	0	0	0	0	0	0	0	0	1	0	0	0	0	0	0	0	0	11	0	0	0	0	0	0	0	0	0	0	1	0	0	0	0	0	0	0	0	0	0	0	0	0	4	2	0	0	0	10	0	0	0	0	0	0	0	0	0	0	0	4	0	0	0	0	0	0	2	0	0	0	10	0	0	0	0	4	0	0	0	0	0	0	0	0	1	0	0	0	0	0	0	0	3	0	0	0	0	0	0	0	0	0	0	0	0	0	0	0	0	0	0	0	0	0	0	0	0	0	0	0	0	0	0	0	0	0	0	0	0	2	0	0	28	3	0	0	0	0	2	0	0	0	0	0	2	0	0	0	0	0	0	3	0	16	0	0	0	0	0	0	0	0	0	0	1	0	0	0	0	0	0	1	0	0	0	0	9	0	12	0	0	3	0	0	0	0	0	0	0	0	5	0	0	0	0	0	0	0	0	0	0	0	0	0	0	3	0
K06928	NTPCR; nucleoside-triphosphatase [EC:3.6.1.15]	9	2	7	0	2	1	1	0	8	2	2	0	9	6	0	2	7	7	1	9	0	0	3	3	7	1	2	4	3	4	0	1	0	2	23	3	3	1	1	3	40	1	1	6	4	11	0	2	2	0	3	4	4	3	1	1	0	2	4	6	3	2	0	1	5	19	1	8	0	1	1	7	8	7	7	5	3	3	2	0	0	8	0	9	4	3	3	12	2	0	3	0	36	3	3	5	3	6	0	0	12	2	21	3	2	1	10	1	3	2	1	2	0	34	16	16	2	1	0	27	11	1	1	2	0	6	8	0	2	1	51	4	22	2	7	72	0	1	1	3	4	4	5	6	5	1	0	6	0	22	7	10	1	0	34	2	0	1	0	0	0	3	1	37	34	3	6	1	1	1	3	9	0	1	0	4	17	9	4	22	0	21	0	0	0	2	3	1	1	15	1	9	7	1	7	2	10	19	0	23	3	13	62	11	3	10	9	4	9	28	2	9	3	8	0	0	0	1	8	1	16	4	2	10
K06929	K06929; uncharacterized protein	0	0	0	2	0	0	2	2	3	3	0	0	1	14	0	2	0	0	0	2	0	5	1	0	2	1	0	1	1	1	1	2	1	16	1	3	0	0	1	27	0	0	0	0	2	44	1	0	0	1	3	2	9	5	0	18	65	1	3	1	1	0	1	1	15	5	13	155	0	2	3	9	7	0	1	0	4	5	7	0	9	1	0	0	0	31	1	1	0	0	0	0	1	8	1	0	0	0	0	2	0	0	2	0	0	0	10	2	1	0	0	27	0	1	6	9	15	10	12	54	8	15	8	1	0	17	1	3	0	2	7	0	5	18	3	1	3	0	19	2	2	0	11	1	0	3	0	3	0	19	36	6	2	0	5	1	1	81	3	0	2	1	0	2	17	3	1	1	12	4	2	2	1	1	1	0	4	2	18	12	4	3	1	3	1	0	0	1	3	2	8	8	11	6	7	4	3	26	7	16	234	0	3	36	1	22	2	4	2	29	1	0	3	5	6	7	0	1	7	7	22	5	15	5
K06932	tiaS; tRNA(Ile2)-agmatinylcytidine synthase [EC:6.3.4.22]	3	1	0	4	0	0	0	0	0	0	0	0	0	0	0	0	0	0	0	0	0	0	0	0	0	0	0	0	2	0	0	0	0	0	23	0	0	0	0	0	0	0	0	0	0	1	0	0	0	0	0	0	0	0	0	0	0	0	1	7	1	0	0	0	4	0	0	0	0	0	0	2	0	0	0	0	2	0	0	0	0	0	0	8	0	0	0	18	0	0	2	0	7	0	0	0	0	0	0	0	0	0	0	0	0	0	0	0	0	14	0	0	0	2	0	0	5	0	2	0	0	0	4	0	0	0	0	0	0	0	0	0	0	0	0	0	0	0	0	0	0	0	0	0	0	0	0	0	0	24	1	0	0	0	0	4	0	5	0	0	0	2	0	0	0	0	0	0	12	0	27	0	0	0	0	0	0	0	0	0	0	4	0	0	0	0	0	0	5	0	0	0	0	3	0	7	0	0	3	0	0	0	0	0	0	0	0	0	0	0	0	0	0	0	0	0	0	0	0	0	0	0	9	0
K06933	K06933; uncharacterized protein	1	1	0	4	0	1	0	0	0	0	0	0	0	0	0	0	0	0	0	0	0	0	0	0	0	0	0	0	0	0	0	0	0	0	0	0	0	0	0	0	0	0	0	0	0	0	0	0	0	0	0	0	0	0	0	0	0	0	1	0	0	0	0	0	7	0	0	0	0	0	0	0	0	0	0	0	2	0	0	0	0	0	0	0	0	0	0	1	0	0	2	0	2	0	0	0	0	0	0	0	0	0	0	0	0	0	0	0	0	0	0	0	0	1	0	0	1	0	0	0	1	0	0	0	0	0	0	0	0	0	0	0	0	0	0	0	0	0	0	0	0	0	0	0	0	0	0	0	0	19	1	0	0	0	0	0	0	0	0	0	0	2	0	0	0	0	0	0	4	0	0	0	0	0	0	0	0	0	0	0	0	0	0	2	0	0	0	0	0	0	0	0	0	3	0	6	0	0	6	0	0	0	0	0	0	0	0	3	0	0	0	0	0	0	0	0	0	0	0	0	0	0	1	0
K06934	K06934; uncharacterized protein	345	149	234	143	521	37	25	122	208	11	81	55	116	60	62	189	237	199	16	10	93	235	24	442	431	429	28	430	46	184	85	22	16	44	807	71	24	12	90	198	434	72	151	217	88	266	41	65	11	42	279	292	177	142	163	111	44	279	67	56	58	13	142	28	169	14	8	157	49	42	403	74	40	2	368	201	21	183	131	81	85	164	137	30	43	443	9	19	26	125	11	20	282	48	41	10	42	44	82	40	87	52	283	47	51	49	388	26	49	80	64	81	77	862	105	530	194	324	235	1025	269	676	105	88	58	11	231	1282	40	1113	631	95	494	67	184	279	267	159	768	652	622	79	47	124	243	233	113	38	56	129	173	127	45	73	20	8	282	22	50	53	1	27	79	42	133	44	122	40	205	22	3	35	30	233	109	151	153	47	50	349	98	107	252	57	189	27	115	175	153	385	25	211	517	218	163	318	42	197	697	26	490	360	208	311	184	165	49	111	331	136	554	143	150	325	62	239	158	127	146	90	163	425	220	28
K06936	K06936; uncharacterized protein	2	1	0	5	0	0	0	0	0	0	0	0	0	0	0	0	0	0	0	0	0	0	0	0	0	0	0	0	2	0	0	0	0	0	8	0	0	0	0	0	0	0	0	0	0	1	0	0	0	0	0	0	0	0	0	0	0	1	3	4	0	0	0	0	6	0	0	0	0	0	1	0	0	0	0	0	4	0	0	0	0	0	0	3	0	0	0	14	0	0	2	0	7	0	0	0	0	0	0	0	0	0	0	0	0	0	0	0	0	15	0	0	0	0	0	0	1	0	0	0	1	0	4	0	0	0	0	0	0	0	0	0	0	0	0	0	0	0	0	0	0	0	0	0	0	0	0	0	0	25	2	0	0	0	0	1	0	1	0	0	0	9	0	0	0	0	0	0	22	0	23	0	0	0	0	0	0	0	0	0	0	15	0	0	0	0	0	0	7	0	0	0	0	5	0	21	0	0	11	0	0	0	0	0	0	0	0	0	0	0	0	0	0	0	0	0	0	0	0	0	0	0	5	0
K06937	K06937; 7,8-dihydro-6-hydroxymethylpterin dimethyltransferase [EC:2.1.1.-]	49	18	9	48	7	7	0	29	16	13	9	0	5	1	6	9	21	8	1	12	7	23	17	48	7	16	6	18	11	7	3	14	7	34	70	13	8	1	8	9	57	7	4	4	9	63	0	12	13	11	7	34	45	12	11	3	21	36	11	36	15	1	19	5	49	1	2	8	12	14	45	55	13	7	8	9	25	48	32	1	7	21	20	30	7	86	11	69	7	35	12	8	54	36	5	7	10	8	3	23	5	18	9	12	8	7	40	9	22	23	9	6	1	77	14	60	72	13	32	229	32	88	27	14	6	0	5	67	25	74	0	7	73	64	30	61	40	12	44	23	37	7	77	11	39	5	4	8	8	121	71	7	13	6	43	8	12	26	3	8	2	32	7	25	57	2	10	5	65	3	51	5	5	5	14	27	24	15	21	106	19	82	5	37	5	11	14	27	17	29	16	44	59	44	31	119	87	70	37	49	73	58	53	69	83	22	12	17	13	8	36	8	51	39	6	5	5	27	66	11	30	30	48	15
K06938	K06938; uncharacterized protein	0	0	0	0	0	0	1	2	3	0	0	0	0	0	0	0	1	0	0	0	0	2	0	0	0	0	0	0	0	0	1	0	0	0	0	0	0	0	0	20	0	0	1	0	0	42	0	0	0	0	3	0	5	0	0	4	34	1	1	0	0	0	1	0	1	3	1	96	0	0	0	0	0	0	0	0	2	1	1	0	10	0	0	0	0	6	0	0	0	0	0	0	0	0	0	0	0	0	0	0	3	0	0	0	0	0	0	0	0	0	0	31	0	3	6	0	1	0	4	18	10	0	0	0	0	0	0	0	0	0	1	0	2	0	1	0	0	0	2	0	0	0	0	0	0	0	0	3	0	2	14	2	3	0	0	0	0	35	2	0	0	0	0	1	24	0	0	0	1	0	0	0	0	0	0	0	0	0	9	0	0	0	0	0	0	0	0	0	3	0	0	1	11	0	1	1	0	14	0	2	233	0	0	21	0	5	0	0	0	7	0	0	0	0	0	1	1	0	0	0	2	0	13	0
K06940	K06940; uncharacterized protein	103	103	26	143	97	39	72	19	89	133	11	12	9	151	105	105	159	28	18	68	109	35	25	198	4	119	52	84	60	45	35	55	34	82	210	105	33	17	21	152	371	124	65	30	18	240	70	73	9	38	22	37	76	81	32	50	252	196	137	43	57	57	53	48	277	35	28	380	80	110	287	115	35	18	43	12	53	214	201	28	45	83	154	58	6	235	12	85	22	412	45	70	349	161	13	20	156	53	54	62	115	51	135	47	64	29	100	38	95	89	64	56	36	77	232	668	216	294	459	167	283	988	95	67	55	184	434	555	70	561	141	68	389	67	206	75	245	112	587	508	407	57	433	172	101	12	94	40	76	121	624	139	48	109	24	150	100	256	57	28	23	61	96	40	282	32	55	117	458	97	97	91	28	156	58	116	73	72	115	209	203	185	102	143	121	80	180	155	89	56	458	38	555	400	193	625	590	148	280	97	854	171	96	202	395	144	115	69	33	20	127	238	134	31	127	174	163	105	266	55	203	269	124	40
K06941	rlmN; 23S rRNA (adenine2503-C2)-methyltransferase [EC:2.1.1.192]	2339	1052	1370	1600	2598	851	2083	923	2611	2110	930	1207	1339	1809	836	1661	1854	2581	550	2965	2211	1167	2902	3305	1401	1606	1544	3037	822	1183	943	869	633	1799	6539	926	633	603	1349	2313	9036	864	896	1643	1183	2253	637	1202	564	663	1816	1704	1940	1036	798	1054	1856	3766	1107	918	697	576	1118	612	2954	1111	525	956	782	808	4887	3513	671	1065	1987	1478	2172	1687	1554	851	741	4370	955	871	629	6164	613	1131	984	2012	863	1017	8518	2806	453	1151	982	2491	792	1127	1675	902	8701	840	844	1481	6530	766	751	1120	1102	913	614	3687	6059	8320	3842	5707	6395	12073	5432	4925	1289	1414	1405	5414	3235	6404	1225	5457	5541	1951	10200	3476	5062	2593	2460	1294	4711	5535	5749	717	2287	1089	1152	850	1041	1349	1096	5940	4276	1252	1108	1519	2839	1234	1419	1435	1271	3035	1622	677	1567	6747	1711	1254	1089	1257	4522	971	2156	1222	1004	918	2073	1428	1656	1027	1856	4714	3533	1670	3347	872	1692	927	1599	1853	1188	4628	2952	2006	7074	3115	3664	2459	8086	3951	4253	2382	3684	5487	3229	4685	2507	2402	3704	2201	1598	7745	6677	3824	2029	1575	1158	1542	1251	1313	4909	1470	1915	2782	2035	756
K06942	ychF; ribosome-binding ATPase	1990	1119	1647	1368	2245	1339	1643	1974	2480	1557	1256	812	2109	2038	1529	1772	2229	1446	675	1317	2236	2868	2007	3418	1772	2516	1094	2570	690	933	616	875	677	1306	3154	969	666	343	1002	1663	9822	804	1506	1404	1153	2364	571	1298	1208	1156	1061	1464	1568	1100	789	977	1612	1958	1383	747	944	883	1053	577	5748	1507	874	1270	594	1050	3951	6834	824	670	1152	894	454	1839	1739	727	777	4656	1008	854	689	4987	543	807	927	1947	871	1509	10492	4537	524	931	1090	1596	857	1159	1203	869	7079	1200	646	1029	6033	721	649	900	1303	1301	512	4103	4848	9561	9222	5002	8551	8322	5856	6635	1304	1278	1789	5404	4985	7250	1268	6330	5157	1647	6389	7675	6053	2350	8510	1241	6415	4722	6447	818	2757	1431	1783	1025	1056	1332	1349	4467	5178	1484	1892	1353	3195	1204	1697	1422	1725	1661	1545	722	1246	5942	1772	1189	1253	1428	4617	1133	1050	1167	1472	1325	1117	2091	1207	913	2055	4617	2534	1246	4417	1084	1585	1026	1737	2525	1405	5122	4881	1548	6176	5287	5402	4481	7830	3481	4483	4223	4943	7405	3888	4878	5787	2796	4658	2488	1406	5624	5263	3336	1882	1656	3212	2274	1229	2480	2721	2907	1501	2398	3759	608
K06943	NOG1; nucleolar GTP-binding protein	0	3	0	7	0	0	0	0	0	0	0	0	0	2	0	0	0	0	0	0	0	0	0	0	0	3	0	0	2	0	0	0	0	0	19	0	0	0	0	0	0	0	0	0	0	6	0	0	0	0	0	0	0	0	0	0	0	0	2	8	0	0	0	0	12	0	0	0	0	0	4	2	0	0	0	0	3	0	0	0	0	0	0	6	0	0	0	15	0	0	1	0	9	0	0	0	0	0	0	0	0	1	0	0	0	0	0	0	0	9	0	0	0	1	0	0	0	0	3	0	0	0	6	0	0	0	0	0	0	0	0	0	0	0	0	0	0	0	0	1	0	0	0	0	0	0	1	0	0	24	1	0	0	0	0	3	0	3	0	0	0	10	0	0	0	0	0	0	16	0	14	0	0	0	0	0	0	0	0	0	0	12	0	1	0	0	0	0	5	0	0	0	0	4	0	5	0	0	11	0	0	0	0	0	0	0	0	0	0	0	0	0	0	0	0	0	0	0	0	0	0	0	4	0
K06944	K06944; uncharacterized protein	2	3	0	3	1	0	0	1	0	0	0	0	0	4	0	0	0	0	0	0	0	0	0	0	0	0	0	0	0	0	0	0	0	0	21	0	0	0	0	0	0	0	0	0	0	2	0	0	1	0	0	0	0	0	0	0	0	0	1	12	5	0	0	0	10	0	0	0	0	2	2	21	0	0	0	0	4	0	0	0	0	0	0	5	0	0	0	13	0	0	3	0	8	0	0	0	0	0	0	0	0	1	0	0	0	0	0	0	0	6	0	0	0	1	0	0	3	0	1	0	0	0	2	0	0	0	0	0	0	0	2	0	0	0	0	0	0	0	0	0	0	0	0	1	0	0	1	0	0	30	7	0	0	0	0	4	0	1	0	0	0	13	0	0	0	0	0	0	9	0	11	0	0	0	0	0	0	0	0	0	0	27	0	0	0	0	0	0	2	0	0	0	0	10	0	19	0	0	3	0	0	0	0	0	0	0	0	2	0	0	0	0	0	0	0	0	0	0	0	0	0	0	3	0
K06945	K06945; uncharacterized protein	0	0	0	0	0	0	0	0	0	0	0	0	0	0	0	0	0	0	0	0	0	0	0	0	0	0	0	0	0	0	0	0	0	0	0	0	0	0	0	0	0	0	0	0	0	4	0	0	0	0	0	0	0	0	0	0	0	4	0	0	0	0	1	0	0	0	0	0	0	0	0	0	0	0	0	0	0	0	0	0	0	0	0	0	0	0	0	0	0	0	0	0	1	0	0	0	0	0	0	0	0	0	0	0	0	0	0	0	0	0	0	0	0	0	0	0	0	0	1	0	0	0	0	0	0	0	0	0	0	0	0	0	0	0	0	0	0	0	0	0	0	0	0	0	0	0	0	0	0	0	0	0	0	0	0	0	0	0	0	0	0	0	0	0	0	0	0	0	0	0	0	0	0	0	0	0	0	0	0	0	0	0	0	0	0	0	0	0	0	0	0	0	0	0	0	0	0	0	0	0	0	0	0	0	0	0	0	0	0	0	0	0	0	0	0	0	0	0	0	0	0	0	0	0
K06946	K06946; uncharacterized protein	0	0	1	0	0	0	29	45	27	2	0	0	0	0	0	0	5	0	0	0	0	0	1	0	0	1	0	1	0	15	0	0	0	0	2	2	1	0	0	55	0	0	20	0	4	520	0	0	0	0	2	2	26	0	1	15	38	0	3	0	0	3	0	0	0	0	35	438	0	5	0	0	0	0	0	1	17	3	1	0	105	0	0	0	0	66	0	0	0	0	0	1	0	2	0	0	0	0	1	0	4	0	5	0	2	0	0	2	2	0	0	5	4	5	20	0	1	2	59	100	14	2	11	8	0	0	4	2	0	0	15	1	0	0	12	2	3	0	35	0	0	0	0	0	0	0	0	32	1	0	78	36	10	0	0	5	0	555	8	1	0	3	0	6	31	0	9	0	6	0	0	3	0	0	0	0	0	0	95	1	0	1	1	6	3	2	0	0	8	1	0	19	0	0	0	0	0	120	0	14	427	4	0	117	0	0	0	12	0	43	5	0	0	0	1	19	3	0	6	0	53	0	0	0
K06947	GRC3, NOL9; polynucleotide 5'-hydroxyl-kinase GRC3/NOL9 [EC:2.7.1.-]	0	0	0	0	0	0	0	0	0	0	2	0	0	3	0	0	0	0	0	0	0	0	0	0	0	0	0	0	0	0	0	0	0	0	0	0	0	0	0	0	0	0	0	0	0	0	0	0	0	0	0	0	0	0	0	0	0	0	0	0	0	0	0	0	0	0	0	0	0	0	0	0	0	0	0	0	0	0	0	0	0	0	0	0	0	0	0	0	0	0	0	0	0	0	0	0	0	0	0	0	0	0	0	0	0	0	0	0	0	0	0	0	0	0	0	0	0	0	0	0	0	0	0	0	0	0	0	0	0	0	1	0	2	0	0	0	0	0	0	0	0	0	0	0	0	0	0	0	0	0	0	0	0	0	0	0	0	0	0	0	0	0	0	0	0	0	0	0	0	0	0	0	0	0	0	0	0	0	0	0	0	0	0	0	0	0	0	0	0	0	0	0	0	0	0	0	0	0	0	0	0	0	0	0	0	0	0	0	0	0	0	0	0	0	0	0	0	0	0	0	0	0	0	0
K06948	yqeH; 30S ribosome assembly GTPase	7	0	0	11	0	0	3	7	4	7	1	0	8	16	3	9	3	2	0	4	1	4	4	0	2	3	7	0	3	1	0	1	0	8	4	3	2	1	4	3	2	0	4	0	0	1	0	2	0	4	0	1	4	1	0	38	38	2	6	4	0	0	4	0	2	6	22	17	0	0	0	6	1	0	0	0	2	7	7	0	0	1	0	1	0	1	0	1	0	4	0	1	1	12	0	2	0	0	0	3	5	0	3	2	1	0	7	0	1	2	2	0	0	5	5	23	4	11	11	20	4	5	12	1	0	37	6	3	2	3	24	1	16	7	7	3	4	0	60	1	4	0	7	0	0	1	0	2	0	20	27	4	0	2	31	1	3	10	3	1	0	1	0	4	14	1	0	1	8	5	5	0	2	0	2	1	7	8	1	18	6	9	17	2	14	0	0	1	1	5	10	5	7	24	9	6	18	10	18	15	1	1	11	3	4	29	2	1	3	19	1	7	0	14	0	1	0	12	1	17	32	8	1	1
K06949	rsgA, engC; ribosome biogenesis GTPase / thiamine phosphate phosphatase [EC:3.6.1.- 3.1.3.100]	1521	860	1471	645	1726	681	1583	1983	2304	1122	1277	593	1283	2056	841	879	1708	1131	472	1438	1725	962	1949	2465	1226	1206	995	1994	514	829	505	589	600	1021	1988	573	415	422	845	1062	6864	515	592	1243	830	1878	493	863	578	496	980	1081	1077	769	598	863	1056	1103	735	456	384	755	789	322	1914	1119	332	677	454	616	2303	928	643	390	877	771	239	1071	906	574	850	4873	516	687	600	3903	416	360	877	1322	426	1303	5617	2673	417	800	990	1341	509	1007	831	434	5366	822	420	835	5729	589	413	529	848	514	293	3098	3874	7128	2061	3287	5114	7797	5176	4234	655	864	1428	5134	3461	6173	629	5465	4865	1093	5071	2968	4605	1236	1814	771	4404	3120	2868	758	2408	618	1302	1153	585	1162	1198	3451	1781	1004	1421	869	2283	966	1230	1361	1230	1058	1185	332	797	4823	553	1264	856	672	2369	1004	420	1055	1483	918	928	1652	1088	696	1416	3472	2003	736	1834	458	1105	750	869	1646	1019	3309	2872	1867	3674	2037	1901	1498	5520	2378	1891	4084	3900	5934	2964	3468	1570	1691	3202	1650	1444	5398	5224	2682	1069	1164	983	1459	953	1112	1913	1392	993	1280	1028	470
K06950	K06950; uncharacterized protein	886	410	798	374	1080	324	977	453	1595	688	729	305	864	1217	355	451	872	566	298	911	1013	422	1012	1185	666	801	700	1400	299	542	292	246	304	627	953	310	211	324	589	488	2618	262	283	548	376	1069	385	395	283	144	585	508	557	444	344	400	425	733	372	223	138	409	393	123	853	409	162	312	363	360	1074	195	278	247	336	520	86	582	508	332	378	3419	306	572	318	2572	212	133	406	785	297	643	3847	1143	260	421	557	788	208	444	450	225	2605	544	246	418	3097	431	332	270	358	270	253	1105	2714	3262	611	1475	2015	4580	2499	2184	404	596	637	2612	1900	4265	314	3610	2706	434	2387	1677	2751	650	321	447	2454	1335	1285	446	1482	385	635	597	422	623	664	2304	1052	523	541	429	1191	258	678	282	511	260	550	147	378	2572	414	547	485	429	1136	548	218	634	688	407	390	1055	500	280	610	2202	978	470	505	251	442	313	408	688	508	1640	1462	916	1891	1037	851	630	2479	1254	1014	1761	1721	3279	1976	2419	582	1051	1305	1046	676	2809	2741	1226	467	534	309	648	551	429	885	623	530	248	499	317
K06951	K06951; uncharacterized protein	0	0	0	0	0	1	0	0	0	0	0	0	0	0	0	0	0	0	0	0	0	1	0	0	0	0	0	0	0	0	0	0	0	0	6	0	0	0	0	1	0	0	0	0	0	0	0	0	0	0	0	0	0	0	0	0	1	0	2	0	0	0	0	0	1	0	0	0	0	0	0	4	0	0	0	0	0	0	0	0	0	4	0	0	0	26	0	0	0	0	0	0	0	0	0	0	0	0	0	1	0	0	2	0	0	0	0	0	0	2	0	0	0	0	3	0	0	0	1	6	1	1	0	0	1	0	0	0	0	0	0	1	0	1	0	0	1	0	1	0	0	0	0	0	0	0	0	0	0	0	2	0	0	0	0	0	0	0	0	0	0	0	0	0	0	0	0	0	1	0	1	0	0	0	0	0	0	0	0	0	0	1	0	0	0	0	0	0	0	0	0	0	0	0	0	0	0	5	0	0	0	0	0	0	0	0	0	0	0	0	0	0	0	0	0	0	0	0	1	0	0	0	0	0
K06952	K06952; uncharacterized protein	3	7	1	10	20	1	5	15	41	2	0	0	16	2	3	9	17	10	5	0	5	4	8	42	2	7	2	1	4	11	9	4	5	2	3	6	9	0	1	21	2	6	13	4	1	81	0	5	2	2	6	3	19	2	2	14	12	10	7	1	9	1	18	6	27	0	0	297	23	11	3	5	3	5	13	1	7	27	16	2	7	2	12	8	2	23	4	9	0	39	16	12	84	8	1	0	3	4	6	4	24	4	1	4	0	3	13	6	1	9	4	8	2	26	103	83	23	37	46	100	44	21	6	3	18	72	34	49	11	31	4	14	28	20	49	42	34	8	17	33	58	0	155	22	8	1	3	11	8	38	62	6	10	7	0	1	8	171	24	4	2	8	9	1	33	0	5	14	34	24	16	1	0	2	4	3	17	22	3	20	3	7	21	13	9	0	10	6	5	56	6	26	69	56	17	32	4	23	76	4	6	17	0	108	23	2	66	58	12	39	9	13	15	4	27	17	15	4	24	12	32	7	20	4
K06953	K06953; uncharacterized protein	0	0	0	0	0	0	0	0	0	0	0	0	0	0	0	0	0	0	0	0	0	0	0	0	0	0	0	0	2	0	0	0	0	0	20	0	0	0	0	0	0	0	0	0	0	0	0	0	0	0	0	0	0	0	0	0	0	0	0	17	0	0	0	0	0	0	0	0	0	0	0	0	0	0	0	0	0	0	0	0	0	0	0	6	0	0	0	16	0	0	0	0	0	0	0	0	0	0	0	0	0	0	0	0	0	0	0	0	0	8	0	0	0	0	0	0	0	0	0	0	0	0	0	0	0	0	0	0	0	0	0	0	0	0	0	0	0	0	0	0	0	0	0	0	0	0	0	0	0	0	0	0	0	0	0	7	0	4	0	0	0	0	0	0	0	0	0	0	0	0	18	0	0	0	0	0	0	0	0	0	0	5	0	0	0	0	0	0	7	0	0	0	0	0	0	0	0	0	0	0	0	0	0	0	0	0	0	0	0	0	0	0	0	0	0	0	0	0	0	0	0	0	6	0
K06954	K06954; uncharacterized protein	0	0	0	0	0	0	0	0	0	0	0	0	0	0	0	0	0	0	0	0	0	0	0	0	0	0	0	0	0	0	0	0	0	0	0	0	0	0	0	19	0	0	0	0	0	0	0	0	0	0	0	0	0	0	0	17	167	0	0	0	0	0	0	0	0	0	0	2	0	0	0	0	0	0	0	0	0	0	0	0	0	0	0	0	0	0	1	0	0	1	0	0	0	0	0	0	0	0	0	0	0	0	0	0	0	0	0	0	0	0	0	25	0	0	0	0	0	0	0	0	0	0	0	0	0	0	0	0	0	0	0	0	0	0	0	0	0	0	0	0	0	0	0	0	1	0	0	0	0	0	0	0	0	0	0	0	0	0	0	0	0	0	0	0	0	0	0	0	1	0	0	0	0	0	0	0	0	0	0	0	0	0	0	0	0	0	0	0	0	2	0	0	0	0	0	0	0	0	0	0	0	0	0	0	0	0	0	0	0	0	0	0	0	0	5	6	0	0	0	0	0	0	0	0
K06955	K06955; uncharacterized protein	0	0	0	0	0	0	0	1	0	0	0	0	0	0	0	0	0	0	0	0	0	0	0	0	0	0	0	0	0	0	0	0	0	0	0	0	0	0	0	0	0	0	1	0	0	0	0	0	0	0	0	0	0	0	0	0	0	0	0	0	0	0	0	1	0	0	0	0	0	0	1	0	0	0	0	0	0	0	0	0	0	0	0	0	0	0	0	0	0	0	0	0	0	0	0	0	0	0	0	0	1	0	0	0	0	0	0	0	0	0	0	0	0	0	0	0	0	0	0	0	2	0	0	2	0	0	2	0	0	0	0	0	0	0	0	0	0	0	0	0	0	0	0	0	0	0	0	0	1	0	0	1	0	0	0	0	0	0	0	0	0	0	0	0	0	0	0	0	2	0	0	0	0	0	0	0	0	0	0	0	0	0	0	0	1	0	0	0	0	0	0	0	0	3	0	0	0	0	2	0	0	0	0	0	0	0	1	0	0	0	3	0	0	0	0	0	0	0	0	0	0	0	0	0
K06956	K06956; uncharacterized protein	51	7	4	4	32	18	54	31	133	18	2	1	25	36	44	14	98	11	10	13	152	213	16	103	4	30	67	31	3	19	11	25	2	19	77	5	11	0	26	99	83	35	37	2	47	217	65	37	26	22	26	33	39	113	18	122	270	65	44	8	45	24	9	10	168	95	16	721	27	41	26	43	11	6	6	5	16	103	59	22	38	86	92	12	4	44	7	17	10	55	29	86	234	202	23	24	60	61	5	21	44	25	310	11	32	22	267	24	12	20	13	87	15	278	26	989	93	204	152	86	14	178	17	16	26	97	296	131	13	112	536	84	534	47	53	95	11	80	610	40	97	8	100	63	59	15	49	52	14	36	474	236	26	19	33	9	82	369	38	62	17	20	89	20	696	15	30	134	47	21	16	29	3	65	45	126	115	24	75	129	193	10	22	64	104	33	82	149	60	60	662	44	442	90	260	421	270	135	178	173	1113	222	216	328	252	73	48	62	36	215	47	13	31	32	53	78	60	34	150	37	71	21	101	51
K06957	tmcA; tRNA(Met) cytidine acetyltransferase [EC:2.3.1.193]	0	0	0	0	6	0	14	12	22	1	0	0	2	2	0	2	4	0	0	0	0	8	0	0	1	3	6	1	0	12	6	0	0	7	3	2	0	0	0	96	0	2	15	0	1	204	0	1	0	0	13	0	29	5	0	33	248	4	1	1	0	0	0	0	37	19	16	623	6	7	0	13	0	1	0	0	13	1	2	2	91	0	0	0	0	21	1	3	0	0	0	2	0	0	6	0	0	0	0	0	5	0	0	0	0	8	78	5	1	0	0	93	1	0	14	0	8	3	27	84	8	0	15	3	14	5	4	1	0	2	20	0	0	0	6	4	3	8	39	0	0	0	12	0	0	1	1	10	2	0	101	17	7	0	0	1	1	436	8	0	5	0	0	8	84	0	5	0	2	20	3	2	0	1	1	1	34	0	81	0	2	0	0	3	8	0	5	0	5	4	9	12	44	0	1	0	1	79	3	37	1414	0	0	150	10	34	0	16	0	104	5	1	0	0	6	16	10	5	2	0	20	0	44	0
K06958	rapZ; RNase adapter protein RapZ	274	172	60	276	323	77	108	55	168	202	97	58	197	274	191	226	291	108	41	74	187	193	166	420	65	159	179	228	108	116	67	77	32	222	367	151	70	14	70	200	863	135	201	78	131	224	91	183	41	104	29	163	153	226	61	150	294	418	247	79	131	97	179	109	482	132	50	314	114	135	898	209	70	49	93	63	39	232	280	72	127	386	378	84	39	305	76	141	81	547	151	109	1211	539	45	75	206	181	131	75	208	99	395	135	135	80	525	104	140	196	129	76	57	1153	810	1117	373	491	1280	489	837	1113	156	140	129	434	574	944	236	866	528	361	1297	155	605	310	465	226	811	846	1418	128	457	234	201	31	204	113	122	520	887	293	108	203	154	114	461	89	187	155	154	145	191	284	526	91	87	214	570	180	70	128	35	190	146	197	256	128	183	407	299	210	302	172	250	136	412	540	151	353	761	136	1440	1031	518	905	789	940	976	304	698	1007	236	538	711	420	337	198	123	444	437	385	206	439	173	247	133	292	449	257	306	1263	288	73
K06959	tex; protein Tex	2769	1349	1916	1340	3018	1445	2395	2027	3490	1933	1698	1121	2146	2814	1312	1698	2627	2042	951	1896	2591	1515	2833	3931	1994	2756	1635	3363	1069	1290	958	956	760	2011	3581	1255	845	479	1348	2054	11123	1094	1074	2145	1438	2878	633	1386	941	733	1746	1797	1998	1426	1044	1302	1986	2275	1737	809	779	1105	1506	581	5978	2493	714	1957	958	1153	4641	2995	933	636	1202	1349	415	2030	1762	906	1101	8802	1382	1085	895	6562	692	888	1298	3243	1012	2686	15117	5284	685	1149	1377	2408	942	1523	1536	882	10357	1391	864	1279	9790	876	779	1173	1674	1244	667	6012	8060	11555	4818	6988	9756	15386	8838	8999	1623	1934	2729	7052	5618	11108	1526	9729	7372	2097	9577	5745	9834	3017	3383	1768	8508	5759	6615	1277	5141	1454	2195	1462	1196	1963	2286	6127	5348	1561	2699	1770	6050	1264	2698	1810	2168	2169	2193	821	1883	9469	2538	1660	1736	1516	5367	1878	910	1651	2327	1639	1375	3343	2054	1139	2857	6983	3010	1297	2732	1037	2058	1367	2388	3135	1824	7574	6067	2622	7948	5603	4720	4011	9489	6532	5699	6370	8475	11879	6543	6262	3828	3315	5660	3139	2026	9808	7877	4775	2169	2531	1744	3168	1563	2600	3511	2090	2274	4065	3029	1007
K06960	K06960; uncharacterized protein	65	46	26	67	45	40	54	9	62	68	19	19	42	110	43	88	125	26	13	39	46	46	41	194	22	83	65	78	26	50	25	12	44	74	112	51	18	6	11	69	269	56	60	32	43	88	30	55	7	30	11	64	89	98	34	50	79	162	96	56	45	46	44	32	219	47	28	57	46	62	198	182	34	40	22	25	56	111	105	25	33	135	104	46	21	358	21	36	42	162	87	50	448	212	11	35	97	72	35	47	74	52	216	33	37	35	190	26	49	65	32	42	36	181	205	349	131	238	425	149	238	504	74	55	31	166	213	401	41	341	98	64	349	56	128	86	168	44	489	238	309	33	75	97	112	6	112	42	39	202	348	102	14	73	45	98	93	141	41	48	42	60	64	119	174	20	55	110	338	46	37	69	15	80	53	70	31	70	52	115	142	91	64	65	91	49	120	123	62	142	401	17	335	314	115	456	325	158	267	65	164	145	63	145	205	113	145	102	24	93	103	125	93	68	58	132	84	112	159	48	89	239	77	17
K06961	KRR1; ribosomal RNA assembly protein	0	1	0	2	0	0	0	0	0	0	0	0	0	1	0	0	0	0	0	0	0	0	0	0	0	0	0	0	0	0	0	0	0	0	8	0	0	0	0	0	0	0	0	0	0	0	0	0	0	0	0	0	0	0	0	0	0	0	0	7	0	0	0	0	4	0	0	0	0	0	0	0	0	0	0	0	0	0	0	0	0	0	0	2	0	0	0	8	0	0	2	0	1	0	0	0	0	0	0	0	0	0	0	0	0	0	0	0	0	3	0	0	0	0	0	0	1	0	0	0	0	0	1	0	0	0	0	0	0	0	0	0	0	0	0	0	0	0	0	2	0	0	0	0	0	0	0	0	0	5	0	0	0	0	0	2	0	2	0	0	0	2	0	0	0	0	0	0	4	0	5	0	0	0	0	0	0	0	0	0	0	16	0	0	0	0	0	0	6	0	0	0	0	2	0	0	0	0	0	0	0	0	0	0	0	0	0	0	0	0	0	0	0	0	0	0	0	0	0	0	0	0	0	0
K06962	K06962; uncharacterized protein	8	1	15	19	2	1	31	7	9	5	16	8	48	51	1	15	9	7	14	0	28	12	30	4	16	13	14	30	3	6	2	11	3	16	0	1	1	0	4	1	78	0	8	0	12	5	7	1	2	14	1	2	1	14	13	36	47	27	9	24	4	1	23	9	22	5	20	49	2	7	21	4	18	5	2	8	2	42	20	0	18	55	13	2	10	8	10	7	9	5	7	2	79	2	4	0	0	0	4	11	12	4	59	16	2	8	107	2	8	7	1	0	1	6	34	8	21	17	144	84	78	14	6	1	14	21	2	58	15	78	68	14	53	12	22	21	7	1	32	5	25	16	7	6	7	2	5	22	2	66	16	57	19	12	10	2	25	0	7	10	52	18	6	50	17	11	5	3	84	14	6	3	0	5	6	19	3	7	1	33	30	1	13	2	21	6	7	30	0	9	7	7	30	95	19	31	62	18	87	49	42	11	1	27	9	86	4	1	2	41	80	39	18	22	8	1	14	40	45	56	35	23	10	1
K06965	PELO, DOM34, pelA; protein pelota	0	2	0	4	0	0	0	0	0	0	0	0	0	1	0	0	0	0	0	0	0	0	0	0	0	0	0	0	4	0	0	0	0	0	16	0	0	0	0	0	0	0	0	0	0	0	0	0	0	0	0	0	0	0	0	0	1	6	1	7	0	0	0	0	8	0	0	0	0	0	2	2	0	0	0	0	2	0	0	0	0	0	0	6	0	0	0	9	0	0	2	0	9	0	0	0	0	0	0	0	0	0	0	0	0	0	0	0	0	6	0	0	0	2	0	0	1	0	0	0	0	0	0	0	0	0	0	0	0	0	0	0	1	0	0	0	0	0	0	1	0	0	0	0	0	0	0	0	0	25	0	0	0	0	0	2	0	1	0	0	0	8	0	0	0	0	0	0	19	0	17	0	0	0	0	0	0	0	0	0	0	5	0	1	0	0	0	0	10	0	0	0	0	6	0	9	0	0	8	0	0	0	0	0	0	0	0	1	0	0	0	0	0	0	0	0	0	0	0	0	0	0	3	0
K06966	ppnN; pyrimidine/purine-5'-nucleotide nucleosidase [EC:3.2.2.10 3.2.2.-]	0	0	0	0	0	0	14	17	7	1	0	0	0	0	0	0	5	0	0	0	0	3	0	0	0	3	7	0	0	9	5	0	0	1	0	0	0	0	0	94	1	0	9	0	1	201	0	0	0	0	13	0	37	0	0	28	168	0	3	0	0	1	0	0	27	13	10	517	1	5	0	0	0	0	0	0	18	4	2	0	65	0	0	0	0	15	0	1	0	0	0	2	0	0	2	0	0	0	0	0	2	0	1	0	2	1	0	0	1	0	0	88	0	7	21	0	10	4	18	74	9	0	2	5	0	1	5	0	0	0	12	0	1	0	11	0	0	0	13	0	0	0	0	0	0	1	0	17	0	8	44	16	10	0	0	0	0	317	7	0	4	1	0	0	66	0	3	0	2	0	1	3	0	0	0	1	0	0	38	6	0	0	0	0	7	0	6	0	7	12	0	9	40	1	3	0	0	76	0	20	986	0	0	129	0	12	0	15	0	69	1	0	0	0	8	17	1	0	5	1	24	0	24	0
K06967	trmK; tRNA (adenine22-N1)-methyltransferase [EC:2.1.1.217]	105	110	36	74	163	33	33	6	56	107	49	21	107	166	120	144	172	47	19	42	109	82	89	259	34	82	142	84	80	44	30	39	18	107	176	66	16	2	52	78	340	128	86	22	69	71	42	91	13	47	14	74	67	87	32	99	159	200	129	34	61	31	98	45	296	57	29	100	92	76	499	64	32	28	38	32	9	84	62	41	53	168	245	31	29	34	26	54	43	491	83	52	696	207	14	1	91	107	65	40	72	42	243	64	80	30	242	28	67	108	98	17	18	989	592	516	136	154	694	292	550	586	85	68	74	121	242	400	117	287	440	277	785	70	342	144	222	142	220	615	1079	61	293	112	58	25	56	63	92	211	326	120	49	119	99	75	311	12	115	123	92	63	131	250	168	56	47	94	195	88	28	62	2	79	80	86	163	58	102	247	100	95	170	76	160	105	282	329	97	165	241	80	891	501	272	329	236	669	303	142	309	678	143	213	296	147	222	95	153	241	291	168	81	282	69	109	121	112	198	164	183	969	155	55
K06968	rlmM; 23S rRNA (cytidine2498-2'-O)-methyltransferase [EC:2.1.1.186]	0	0	0	0	2	0	8	1	9	0	0	0	0	1	0	1	2	0	0	0	0	19	0	0	0	0	11	2	0	1	9	2	0	15	0	3	0	0	0	59	0	0	8	0	1	138	0	0	0	5	14	0	17	0	0	17	187	0	3	1	7	1	0	0	15	5	3	300	2	4	1	52	4	0	0	2	9	26	14	0	29	0	0	0	0	12	1	1	0	4	0	0	0	0	0	1	0	0	0	0	7	0	3	0	0	3	55	1	0	0	3	49	1	2	14	0	74	0	34	219	3	42	8	4	11	9	5	6	0	0	6	0	0	68	10	2	16	3	18	0	0	0	11	0	1	1	0	7	1	3	86	15	5	0	0	0	5	251	1	0	2	1	0	0	32	0	1	0	1	15	1	1	0	0	0	3	28	0	50	0	3	0	0	3	2	0	4	0	1	2	4	7	27	0	6	0	2	40	6	44	646	0	0	62	7	8	0	10	0	82	1	0	34	0	2	7	9	1	0	1	12	0	40	0
K06969	rlmI; 23S rRNA (cytosine1962-C5)-methyltransferase [EC:2.1.1.191]	2410	1163	1635	1365	2593	1166	1984	1609	2737	1964	1456	859	1752	2431	1170	1546	2570	1757	657	1494	2284	1713	2225	4156	1653	2490	1449	3053	871	1180	794	823	977	1764	3154	1277	865	418	1079	1750	10857	1016	1067	2003	1236	2516	633	1349	750	667	1163	1404	1946	1360	855	1067	1410	1974	1450	766	721	991	1135	550	4673	1298	642	659	771	1097	4453	3469	861	824	1127	1001	527	2216	2029	757	859	6433	1220	979	794	8273	602	828	1297	2623	713	1742	10076	5234	495	1021	1187	2121	898	1384	1246	861	8274	1109	810	1129	7216	778	795	975	1446	973	605	5359	6200	11625	4815	5427	9256	10403	7538	8990	1350	1810	1861	6111	5325	9739	1350	8335	6192	1867	8793	4153	7228	2328	4019	1481	8184	6017	6273	1051	3376	1294	1900	1077	1149	1620	1623	4745	4638	1507	1884	1578	3263	1689	2056	2103	1749	1946	1573	732	1523	6770	2174	1234	1433	1539	4987	1501	967	1735	1499	1423	1437	2757	1545	1237	1835	5131	2832	1407	3079	1220	1981	1069	2097	2957	1610	5826	5507	1678	7946	5388	4226	4821	8868	4812	4886	4169	5918	9238	4670	5211	4013	3366	5158	2881	1972	5905	6421	4127	2077	2239	1885	2700	1796	2422	3406	2080	1687	3787	2375	772
K06970	rlmF; 23S rRNA (adenine1618-N6)-methyltransferase [EC:2.1.1.181]	64	28	143	14	104	43	154	272	167	101	155	57	97	209	58	59	46	22	109	322	183	79	409	77	205	90	138	145	45	128	54	71	109	134	119	71	43	131	105	155	222	12	75	44	30	315	52	122	79	60	178	74	99	68	102	96	198	122	39	33	18	180	57	25	207	858	41	327	45	45	66	0	26	16	9	66	46	74	71	47	88	484	29	80	64	172	14	27	47	44	38	268	479	156	148	57	89	130	10	82	54	21	446	70	33	121	542	67	13	33	102	82	46	82	234	316	47	65	164	495	556	113	27	37	156	1161	418	611	13	503	659	76	383	407	509	62	12	49	286	154	67	41	149	32	127	100	42	195	59	317	358	148	92	51	1388	101	153	229	106	20	331	42	19	218	55	165	57	53	144	142	22	2	247	27	65	229	70	51	74	740	205	75	157	10	68	44	16	146	73	2	243	321	89	97	94	47	872	535	120	1688	791	1000	0	525	33	183	210	125	213	1301	946	248	99	47	16	205	48	53	168	113	29	14	75	19
K06971	K06971; uncharacterized protein	20	1	11	2	3	10	2	32	13	2	1	45	10	11	0	5	5	8	2	3	4	5	6	5	10	1	4	6	2	10	0	1	4	5	39	3	4	8	2	6	6	0	3	3	7	122	0	1	0	2	14	14	4	1	2	0	21	5	7	9	0	10	24	1	15	33	3	455	0	5	3	6	0	8	4	0	14	6	4	0	1	23	1	1	3	80	0	6	5	2	4	2	56	3	3	4	3	7	0	1	5	0	60	1	0	1	8	0	3	7	0	6	3	7	11	22	1	33	13	69	34	1	6	4	3	38	6	8	11	3	210	2	23	64	26	20	23	1	3	4	8	7	36	0	5	3	1	14	3	31	19	25	19	2	51	9	5	284	6	2	42	19	2	24	30	12	4	2	264	3	7	11	4	1	0	3	2	1	81	86	0	4	5	5	7	1	0	6	18	30	20	29	9	9	0	7	15	107	7	62	7	10	9	81	6	53	55	43	38	64	22	15	5	6	2	11	4	15	20	6	30	25	0	3
K06972	PITRM1, PreP, CYM1; presequence protease [EC:3.4.24.-]	706	352	219	580	634	176	288	234	584	642	252	192	500	826	505	760	691	243	122	271	772	435	474	980	229	485	371	685	260	295	172	193	84	501	454	287	122	101	182	574	1937	359	452	214	331	584	178	631	132	230	138	383	380	624	205	360	649	809	504	161	287	259	433	197	1086	442	56	938	228	269	2265	636	171	158	225	143	127	866	860	229	214	1024	837	294	149	665	180	312	235	1197	179	387	1740	1109	134	125	207	504	249	267	443	222	1472	396	327	190	1379	298	446	342	376	149	160	3365	2302	3750	968	1761	3382	1440	2049	2607	233	362	454	834	2132	3164	391	2994	1697	933	3684	826	1437	659	1528	710	2731	2134	3916	317	1883	592	697	120	301	341	250	1135	2309	860	332	548	367	253	1009	226	369	550	580	309	634	782	1853	256	331	558	1831	565	146	386	174	574	387	690	600	464	341	1077	933	430	973	693	700	341	929	1294	542	894	1948	401	3929	2049	1466	2811	1294	2430	1959	861	1767	2781	648	1592	2107	1092	949	540	445	1120	1200	1237	907	961	712	679	462	903	1270	704	922	2885	602	232
K06973	K06973; uncharacterized protein	1098	425	870	358	1179	444	908	879	1441	914	790	411	724	1041	389	473	1187	995	261	816	1073	388	1150	1681	829	757	477	1293	362	412	341	327	340	691	1651	407	340	248	504	658	3919	270	248	758	406	1104	220	500	303	207	698	635	751	398	264	531	391	780	397	366	220	419	506	141	1178	562	353	88	248	270	1378	99	388	262	615	468	136	629	450	339	355	3401	357	347	354	3417	306	296	514	942	282	595	3849	1828	201	458	517	749	272	472	469	244	3512	453	326	494	3671	349	241	288	609	278	199	2247	2616	4793	839	1998	3582	5749	2951	2972	517	545	678	2737	1894	3988	579	3417	3036	743	3237	1687	3261	890	333	534	2620	2402	2062	502	1266	370	728	642	322	659	739	1938	799	537	1040	581	1431	675	823	614	716	790	627	249	496	2867	286	688	612	453	1538	588	408	574	768	570	592	864	665	393	882	1856	877	498	708	371	622	422	647	1171	745	2522	1212	981	2398	1227	1066	700	4071	1865	1208	1911	1740	3785	1905	1834	501	1002	2314	1190	1000	3156	2761	1657	681	996	333	1062	648	581	906	548	508	797	624	274
K06975	K06975; uncharacterized protein	225	138	219	108	399	122	315	205	681	237	246	152	253	424	87	142	161	108	112	329	323	204	394	382	203	200	226	472	83	190	128	112	110	205	214	116	65	112	209	141	419	66	56	142	104	393	87	108	66	40	199	105	158	89	109	103	176	192	94	83	38	141	141	42	272	257	49	181	59	71	210	5	49	80	31	110	62	164	101	63	132	1112	45	163	103	763	74	28	78	290	70	204	853	132	105	108	158	285	45	141	101	45	969	143	56	134	1024	157	69	75	77	89	70	331	1018	871	189	455	676	1493	834	383	87	194	208	851	513	1283	78	999	1065	151	627	660	863	253	35	69	682	530	381	153	334	98	211	181	70	232	165	671	277	110	130	107	739	113	180	144	126	74	295	47	110	482	37	223	154	82	355	183	75	168	206	109	149	244	192	60	264	856	264	133	200	71	167	99	83	201	234	129	503	336	299	215	157	65	708	571	216	809	617	1002	332	517	71	397	282	323	289	967	1018	337	144	61	64	252	172	125	249	234	162	19	123	82
K06976	K06976; uncharacterized protein	1	0	0	0	0	0	0	1	1	0	0	0	0	1	0	1	0	0	0	0	0	0	2	0	0	0	0	0	0	0	0	0	0	0	0	0	0	0	0	0	3	0	0	0	1	0	1	0	1	1	0	0	0	0	0	0	0	1	2	0	0	0	2	0	0	0	0	0	0	0	0	1	0	0	0	0	0	0	0	0	0	0	0	0	0	0	0	0	0	0	0	0	2	0	0	0	0	0	0	1	0	1	0	0	0	0	0	0	0	0	0	0	0	0	0	0	0	0	0	1	0	0	3	0	0	5	0	0	0	0	0	0	0	0	0	0	0	0	0	0	0	0	1	0	0	0	0	0	0	0	4	1	1	0	0	0	0	0	0	0	0	0	0	0	0	0	0	0	1	2	0	0	0	0	0	0	0	0	0	0	0	0	0	0	1	0	2	0	0	0	0	3	0	0	0	1	1	0	3	3	0	0	0	0	1	3	1	0	0	0	0	0	1	1	1	0	0	0	0	0	0	0	0	0
K06978	K06978; uncharacterized protein	1322	378	856	400	1186	627	1508	424	2664	1271	900	163	1395	1604	335	447	433	327	369	898	1009	435	680	1730	871	1141	1070	2200	346	579	473	137	284	992	603	354	163	179	646	603	2438	292	239	1009	484	1003	355	470	426	91	857	723	995	596	350	404	419	867	237	214	145	444	511	134	460	1	58	1	306	367	894	106	133	245	149	841	79	817	555	278	223	6883	308	649	301	4071	165	173	428	968	152	475	3939	687	131	414	172	1240	240	542	605	288	3052	717	218	277	4906	650	259	368	147	327	275	1646	3795	3370	539	1647	1673	7822	3461	2409	391	1008	660	2435	1835	7855	425	6697	4510	629	3537	2633	3788	868	61	620	3609	1207	1414	709	2321	276	1013	1333	243	663	1281	1738	377	286	292	507	531	40	1111	136	564	765	64	274	728	2236	273	216	707	491	1217	777	267	992	934	503	655	1530	390	622	439	1590	1318	517	593	220	601	43	665	1097	210	1691	1237	1530	1970	569	591	480	3043	1333	659	0	1373	4021	3500	2752	299	1305	665	1180	869	3200	3131	1946	508	445	468	1144	774	428	847	974	430	349	575	431
K06979	mph; macrolide phosphotransferase	0	0	0	0	0	0	0	0	0	2	0	0	0	0	0	0	0	0	0	0	0	0	0	0	0	0	0	0	0	0	0	0	0	0	0	0	0	0	0	0	0	0	0	0	0	0	0	0	0	0	0	0	0	0	0	0	0	0	1	0	0	0	0	0	0	0	0	0	0	0	0	0	0	0	0	0	0	0	0	0	0	0	0	0	0	17	0	0	0	0	0	0	0	0	0	0	0	0	0	0	0	0	0	0	0	0	0	0	1	0	0	0	0	0	3	0	0	0	0	1	1	0	0	0	0	1	1	0	0	0	0	0	0	0	0	3	0	0	0	0	0	0	0	0	0	0	0	0	0	0	1	0	0	0	0	0	0	0	0	0	0	0	0	0	0	0	0	0	0	0	0	0	0	0	0	0	0	0	0	0	0	0	0	0	2	0	0	0	0	0	0	0	0	0	0	0	0	0	0	0	0	0	0	0	0	0	1	0	0	0	2	0	0	0	0	0	0	0	0	0	0	0	0	0
K06980	ygfZ; tRNA-modifying protein YgfZ	0	0	0	0	3	0	13	9	14	0	0	0	0	2	0	2	3	1	0	0	0	5	0	0	2	1	7	0	0	7	5	2	1	0	0	8	0	0	1	69	5	0	11	0	2	126	1	1	0	2	9	1	21	0	0	24	191	7	2	1	0	1	2	0	32	8	2	421	1	8	0	12	0	1	0	1	12	4	5	0	57	0	0	0	0	14	5	1	0	0	0	2	0	0	0	0	0	0	1	0	3	0	5	0	0	0	56	3	0	1	1	78	2	3	6	4	4	0	36	102	14	0	14	3	4	12	8	1	0	0	16	0	3	5	5	1	2	3	11	5	2	0	3	3	0	0	1	18	1	2	35	13	13	1	0	0	21	290	4	0	3	0	0	1	46	0	5	0	3	17	1	1	3	0	0	0	33	1	61	3	8	0	0	0	4	0	6	0	2	2	2	18	29	0	2	0	2	47	1	76	762	0	0	102	3	17	1	9	0	81	0	0	0	1	2	19	2	7	4	0	14	0	29	0
K06981	ipk; isopentenyl phosphate kinase [EC:2.7.4.26]	1	1	0	0	0	0	0	0	0	0	0	0	0	0	0	0	0	0	0	0	0	0	0	0	0	1	0	0	1	0	0	0	0	0	8	0	0	0	0	0	0	0	0	0	0	0	0	0	0	0	0	0	0	0	0	0	0	0	1	8	0	0	0	0	1	0	0	0	0	0	1	0	0	0	0	0	3	0	0	0	0	0	0	6	0	0	0	10	0	0	1	0	3	0	0	0	0	0	0	0	0	0	0	0	0	0	0	0	0	9	0	0	0	1	0	0	0	0	0	0	0	0	1	0	0	0	0	0	0	0	0	0	0	0	0	0	0	0	0	1	0	0	0	0	0	0	2	0	0	5	0	0	0	0	0	5	0	0	0	0	0	3	0	0	0	0	0	0	3	0	21	0	0	0	0	0	0	0	0	0	0	0	0	0	0	0	0	0	1	0	0	0	0	0	0	14	0	0	3	0	0	0	0	0	0	0	0	0	0	0	0	0	0	0	0	0	0	0	0	0	0	0	5	0
K06982	pok; pantoate kinase [EC:2.7.1.169]	0	0	0	1	0	0	0	0	0	0	0	0	0	0	0	0	0	0	0	0	0	0	0	0	0	0	0	0	2	0	0	0	0	0	16	0	0	0	0	0	0	0	0	0	0	0	0	0	0	0	0	0	0	0	0	0	0	0	0	3	0	0	0	0	6	0	0	0	0	0	2	0	0	0	0	0	0	0	0	0	0	0	0	4	0	0	0	10	0	0	2	0	1	0	0	0	0	0	0	0	0	0	0	0	0	0	0	0	0	6	0	0	0	0	0	0	1	0	1	0	0	0	1	0	0	0	0	0	0	0	0	0	0	0	0	0	0	0	0	2	0	0	0	0	0	0	2	0	0	15	0	0	0	0	0	3	0	1	0	0	0	3	0	0	0	0	0	0	12	0	6	0	0	0	0	0	0	0	0	0	0	0	0	0	0	0	0	0	4	0	0	0	0	1	0	9	0	0	2	0	0	0	0	0	0	0	0	2	0	0	0	0	0	0	0	0	0	0	0	0	0	0	3	0
K06983	K06983; uncharacterized protein	0	0	0	0	0	0	0	0	0	0	0	0	0	0	0	0	0	0	0	0	0	0	0	0	0	0	0	0	0	0	1	0	0	0	0	0	0	0	0	0	0	0	0	0	0	0	0	0	0	0	0	0	0	0	0	0	0	0	0	0	0	0	0	0	0	0	0	0	0	0	0	0	0	0	0	0	0	0	0	0	0	0	0	0	0	0	0	0	0	0	0	0	0	0	0	0	0	0	0	0	0	0	0	0	0	0	0	0	0	0	0	0	0	0	0	0	0	0	0	0	0	0	0	0	0	0	0	0	0	0	0	0	0	0	0	0	0	0	0	0	0	0	0	0	0	0	0	0	0	0	0	0	0	0	0	0	0	0	0	0	0	0	0	0	0	0	0	0	0	0	0	0	0	0	0	0	0	0	0	0	0	0	0	0	0	0	0	0	0	0	0	0	0	0	0	0	0	0	0	0	0	0	0	0	0	0	0	0	0	0	0	0	0	0	0	0	0	0	0	0	0	0	0	0
K06985	K06985; aspartyl protease family protein	0	0	0	0	0	0	0	0	0	0	0	0	0	0	0	0	0	0	0	0	0	0	0	0	0	0	0	0	0	0	0	0	0	0	0	0	0	0	0	0	0	0	0	0	0	0	35	0	0	0	0	7	0	0	0	1	0	0	1	0	0	0	0	0	0	0	1	0	0	0	0	0	0	0	0	0	0	0	0	0	0	0	0	0	0	0	0	0	0	0	0	0	0	0	0	0	0	0	0	0	4	0	1	0	0	0	0	0	0	0	0	0	0	0	0	0	0	98	0	0	0	0	0	0	0	0	21	0	0	0	0	0	0	0	0	0	0	0	0	0	0	0	0	0	0	0	0	0	0	0	0	0	0	0	0	0	0	0	6	0	0	0	0	124	0	0	19	0	0	0	0	0	0	0	0	0	0	0	0	0	1	0	0	0	0	0	0	0	0	0	0	0	0	0	0	2	0	0	0	0	0	0	0	0	0	0	0	0	0	0	0	0	0	0	0	0	0	0	0	0	0	0	0	0
K06986	K06986; uncharacterized protein	0	0	0	0	0	0	0	0	0	0	0	0	0	0	0	0	0	0	0	0	0	0	0	0	0	0	0	0	0	0	0	0	0	0	0	0	0	0	0	0	0	0	0	0	0	0	0	0	0	0	0	0	0	0	0	0	0	2	0	0	0	0	0	0	0	0	0	0	0	1	0	0	0	0	0	0	0	0	0	0	0	0	0	0	0	0	0	1	0	0	0	0	0	0	0	1	0	0	0	0	0	0	0	0	0	0	0	0	0	0	0	0	0	0	0	0	0	0	0	0	0	0	0	0	0	0	0	0	0	0	0	0	0	0	0	0	0	0	0	0	0	0	0	0	0	0	0	0	0	0	0	0	0	0	0	0	0	0	0	0	0	0	0	0	0	0	0	0	0	0	0	0	0	0	0	0	0	0	0	0	0	0	0	0	0	0	0	0	0	2	0	0	0	0	0	0	0	0	0	0	0	2	3	1	0	0	0	0	0	0	0	0	0	0	0	0	0	0	0	0	0	0	0	0
K06987	K06987; uncharacterized protein	98	64	68	87	72	88	77	35	108	67	27	15	17	233	50	63	160	10	18	21	127	17	43	113	51	126	45	116	18	38	58	45	12	51	327	25	14	1	49	143	228	57	93	17	12	110	34	35	15	56	9	50	47	46	36	19	60	293	144	32	91	40	52	68	147	37	5	27	132	62	193	72	42	30	19	8	31	111	111	24	52	191	115	60	14	123	24	84	27	128	128	48	833	83	13	2	158	45	50	40	94	36	186	71	21	49	247	35	84	119	33	72	61	206	192	124	236	233	392	151	220	400	88	70	49	52	723	502	117	440	45	47	448	203	123	140	65	69	254	394	518	50	338	142	272	23	145	56	20	209	435	63	27	80	12	26	209	71	99	20	121	87	46	65	509	45	48	105	251	59	47	74	3	41	50	145	32	81	147	95	113	150	36	103	81	32	270	141	7	50	36	21	163	693	107	719	293	141	389	108	594	218	465	178	539	234	38	91	26	136	191	101	64	42	38	42	90	110	229	128	184	153	72	44
K06988	fno; 8-hydroxy-5-deazaflavin:NADPH oxidoreductase [EC:1.5.1.40]	3	2	2	5	0	0	0	2	2	0	0	0	0	0	0	0	0	0	0	0	0	0	0	0	0	0	0	0	0	0	1	0	0	0	0	0	0	0	0	1	1	0	0	0	0	7	0	0	0	0	0	0	0	0	0	0	0	0	3	0	0	0	1	0	4	0	1	0	0	1	3	1	0	0	0	0	1	0	0	0	0	0	0	0	0	0	0	0	0	0	0	0	6	0	0	0	0	0	1	0	0	0	0	0	0	0	0	0	0	1	0	0	0	2	0	1	2	0	0	0	0	0	5	0	0	1	0	0	0	0	0	0	0	0	0	0	0	0	0	0	0	0	0	0	0	0	2	0	0	12	2	1	0	0	0	0	0	0	0	0	0	4	0	1	0	0	0	0	7	0	2	0	0	0	0	0	0	0	0	0	0	9	0	1	0	0	0	0	1	0	1	0	0	10	0	18	0	0	4	0	0	0	0	0	0	0	0	0	0	0	0	0	1	0	1	0	0	0	0	0	0	0	1	0
K06989	nadX, ASPDH; aspartate dehydrogenase [EC:1.4.1.21]	525	284	415	199	554	186	560	427	920	418	486	133	470	621	143	186	262	144	113	543	414	221	620	622	297	401	479	835	168	312	180	130	185	330	328	153	45	162	367	311	1024	131	123	267	272	479	240	278	192	85	583	340	388	350	242	221	294	401	202	86	81	383	195	84	439	21	54	56	242	171	598	113	82	63	52	314	36	357	298	147	200	2767	135	269	143	739	97	48	194	336	91	662	1804	134	165	170	280	449	70	272	286	128	1566	299	102	167	2326	319	135	154	101	163	100	626	1434	2350	210	989	1114	3736	1960	1114	163	251	401	1644	1322	3498	139	3058	2119	285	1497	1216	1991	296	195	280	1371	721	677	312	1238	208	653	553	137	377	575	1546	437	245	199	249	94	74	633	107	359	296	185	49	376	965	206	543	348	265	494	375	114	438	951	336	277	933	232	220	473	895	655	249	311	142	339	240	334	533	411	628	1074	1064	1251	399	372	432	1694	349	478	1298	828	2472	1348	1838	220	591	306	614	448	2532	2233	1342	344	160	191	698	308	319	568	371	217	44	258	203
K06990	MEMO1; MEMO1 family protein	3	2	0	5	1	0	0	2	0	0	0	0	0	1	0	0	7	0	0	0	0	25	0	0	0	3	0	0	1	3	0	0	0	7	17	8	0	0	0	4	0	0	2	0	0	17	1	0	0	0	0	7	0	9	0	4	7	0	5	6	3	5	0	3	13	0	1	18	0	9	31	29	1	0	0	0	4	10	5	0	0	0	3	5	0	40	0	11	0	4	6	0	28	0	0	0	0	5	0	1	0	0	2	0	0	0	3	0	2	7	1	2	1	7	2	0	34	0	0	90	0	186	1	1	0	27	0	14	2	12	1	0	0	27	15	0	18	0	14	0	0	0	0	1	0	0	13	0	0	28	30	8	3	1	0	5	0	15	0	0	0	17	0	0	0	0	0	0	47	0	12	0	0	0	0	1	3	0	0	8	0	1	0	9	0	0	0	1	1	0	0	3	25	8	0	19	16	27	10	13	0	4	0	23	0	0	0	0	0	0	0	0	13	0	1	3	0	3	0	3	0	0	12	1
K06991	K06991; uncharacterized protein	0	0	0	0	0	0	0	0	0	0	0	0	0	0	0	0	0	0	0	0	0	0	0	0	0	0	0	0	0	0	0	0	0	0	0	0	0	0	0	0	0	0	0	0	0	0	0	0	0	0	0	0	0	0	0	0	0	0	0	0	0	0	0	0	0	0	0	0	0	0	0	0	0	0	0	0	0	0	0	0	0	0	0	0	0	0	0	0	0	0	0	0	0	0	0	0	0	0	0	0	2	0	0	0	0	0	0	0	0	0	0	0	0	0	0	0	0	0	0	0	0	0	0	0	0	0	0	0	0	0	0	0	0	0	0	0	0	0	0	0	0	0	0	0	0	0	0	0	0	0	0	0	0	0	0	0	0	0	0	0	0	0	0	0	0	0	0	0	0	0	0	0	0	0	0	0	0	0	0	0	0	0	0	0	0	0	0	0	1	0	0	0	0	0	0	0	0	0	0	0	0	0	0	0	0	0	0	0	0	0	0	0	0	0	0	0	0	0	0	0	0	0	0	0
K06992	K06992; uncharacterized protein	0	0	0	0	0	0	0	0	0	0	0	0	0	0	0	0	0	0	0	0	0	0	0	0	0	0	0	0	0	0	0	0	0	0	0	0	0	0	0	0	0	0	1	0	0	1	0	1	0	1	0	0	0	0	0	0	0	0	0	0	0	0	0	0	0	0	0	0	0	0	0	0	0	0	0	0	0	0	0	0	0	0	0	0	0	0	0	0	0	0	0	0	0	0	0	1	0	0	0	0	2	0	0	1	0	0	0	1	1	0	0	1	0	0	0	0	0	0	0	0	0	0	0	0	1	0	0	0	0	1	0	0	0	0	0	0	0	0	0	0	0	0	0	0	0	0	0	2	1	0	0	0	0	0	0	0	0	0	0	0	0	0	0	0	0	0	0	0	0	0	0	0	0	0	0	0	0	0	0	0	0	0	0	0	0	0	0	0	1	0	0	0	0	0	0	0	7	0	0	0	0	0	1	2	0	0	0	0	0	0	0	0	0	0	0	0	0	0	0	0	0	0	0	0
K06993	K06993; ribonuclease H-related protein	91	26	5	25	98	19	5	4	20	20	18	0	30	37	14	60	80	20	12	3	47	1	40	114	12	19	25	32	29	5	9	12	0	37	23	13	7	0	8	54	79	16	39	8	36	51	6	47	12	12	2	31	32	57	21	56	26	44	34	13	26	14	33	25	71	8	0	71	19	15	342	11	9	4	19	5	8	33	30	30	18	24	125	14	9	26	10	36	37	188	4	6	60	64	0	1	12	22	28	0	20	4	3	12	41	2	78	19	44	20	26	3	12	630	339	332	48	113	301	73	219	225	23	31	36	46	166	102	30	112	6	138	427	22	171	51	158	45	71	387	636	40	175	24	23	12	19	19	19	64	71	17	17	65	41	13	144	8	23	52	11	18	54	60	62	4	5	26	75	50	11	1	0	17	23	49	81	29	10	92	6	13	127	66	82	8	101	186	39	51	16	64	498	122	223	250	14	351	135	0	141	502	59	146	240	38	102	15	41	106	119	46	19	183	11	18	27	56	103	48	74	562	12	21
K06994	K06994; putative drug exporter of the RND superfamily	2	0	1	1	0	0	0	2	8	1	0	0	0	0	0	2	0	0	2	0	0	1	1	1	3	0	0	0	16	0	1	0	0	0	73	0	0	0	0	0	23	3	1	0	0	90	3	0	2	20	11	0	1	1	0	0	0	102	6	64	0	2	13	0	13	4	9	2	0	0	0	3	0	0	1	0	0	3	0	0	0	15	0	23	0	5	0	68	0	5	0	1	3	5	0	0	0	0	0	0	4	0	5	0	0	0	15	1	1	26	0	0	0	8	22	21	13	6	7	13	7	14	5	0	2	53	9	4	0	6	3	0	5	7	11	23	12	6	10	14	3	3	5	2	0	2	0	0	0	1	10	5	1	0	2	26	0	4	2	0	4	2	0	2	1	0	0	0	0	0	71	2	0	2	0	0	0	1	1	2	0	77	0	0	1	0	0	0	22	1	1	3	2	0	1	4	0	7	0	0	0	0	0	0	5	5	0	0	0	0	0	0	0	5	0	0	0	4	1	0	0	2	26	0
K06995	K06995; uncharacterized protein	0	1	0	0	0	0	0	0	0	0	0	0	0	0	0	0	0	0	0	0	0	1	0	0	0	0	0	0	0	0	0	0	0	0	0	0	0	0	0	4	0	0	0	0	0	0	0	0	0	1	0	0	0	0	0	7	47	0	0	0	0	0	0	0	0	1	0	1	1	0	0	0	0	0	0	0	0	0	0	0	0	0	0	0	0	0	0	4	0	0	0	0	0	0	0	0	0	0	0	2	0	0	0	0	0	0	0	0	2	0	0	0	0	1	0	0	0	0	0	0	0	0	0	0	0	0	0	0	0	0	11	0	0	0	0	0	0	0	0	0	0	0	1	0	0	1	0	0	0	0	3	0	0	0	0	0	0	0	0	0	0	0	0	0	0	0	0	0	25	0	0	0	0	0	0	0	0	0	0	0	2	0	0	0	3	0	0	0	1	2	0	0	0	0	0	0	4	0	2	1	0	0	0	1	0	0	0	0	1	0	0	0	0	1	0	0	0	0	0	0	0	0	0	0
K06996	K06996; uncharacterized protein	67	55	64	29	125	44	74	110	192	30	96	57	51	118	14	35	35	30	6	235	73	55	148	122	25	73	89	60	26	79	22	59	59	38	66	25	14	31	64	52	62	10	29	18	28	131	27	77	21	26	56	63	63	46	80	28	87	76	38	36	15	91	57	11	184	92	28	4	30	43	78	0	19	7	12	35	27	26	17	22	145	358	34	45	37	146	21	8	48	29	32	166	301	68	103	58	38	201	6	88	32	24	337	53	19	98	249	24	12	21	28	36	21	58	268	245	20	107	294	354	207	17	14	51	79	426	240	222	26	213	218	49	181	104	175	103	3	27	536	188	54	38	95	27	67	62	15	77	38	356	309	29	48	34	386	71	60	25	72	15	145	20	7	212	10	124	23	10	243	48	29	35	124	38	11	150	80	26	43	357	161	16	79	13	29	63	13	114	132	0	211	127	74	38	61	25	473	74	82	684	193	608	0	313	9	87	166	147	114	705	593	129	62	21	22	29	21	33	157	29	19	7	8	17
K06997	yggS, PROSC; PLP dependent protein	752	384	488	325	836	335	534	349	1117	534	484	225	563	907	302	428	673	513	208	633	692	499	838	997	485	590	475	948	272	362	299	169	231	566	1099	330	220	159	378	499	2639	248	297	546	331	773	262	436	245	221	383	391	469	471	289	407	444	622	394	247	231	357	383	169	1042	478	132	422	228	319	1281	717	303	204	293	343	141	621	493	257	358	2237	425	320	224	2021	205	229	376	975	278	658	3200	1269	237	444	474	631	176	446	413	205	2224	372	229	388	2151	287	290	294	399	311	226	1563	1829	3007	1001	1430	2495	3316	2090	2105	388	457	541	1753	1434	2947	345	2472	1987	445	2373	1302	2030	660	712	361	2298	1652	1825	306	1074	381	554	307	366	513	464	1637	1475	463	428	331	1283	482	624	521	454	348	565	231	322	1832	478	358	404	430	1294	486	221	503	562	418	363	755	456	317	591	1586	765	448	628	293	440	286	447	747	480	1365	1645	679	2177	1358	988	1089	3053	1239	1054	1565	1655	2790	1455	1818	767	989	1346	855	529	2308	2191	1162	528	565	300	661	462	492	868	500	456	1063	593	207
K06998	phzF; trans-2,3-dihydro-3-hydroxyanthranilate isomerase [EC:5.3.3.17]	0	0	0	0	0	0	0	0	0	0	0	0	0	0	0	0	0	0	0	0	0	0	0	0	0	0	0	0	0	0	0	0	0	0	0	0	0	0	0	0	0	0	0	0	0	0	0	0	0	1	0	0	0	0	0	0	0	0	0	0	0	0	1	0	0	0	0	0	0	0	0	0	0	0	0	0	0	0	0	0	0	0	0	0	0	0	0	0	0	0	0	0	0	0	0	0	0	0	0	0	0	0	3	0	0	0	0	0	0	0	0	0	0	0	0	0	0	0	0	0	0	0	0	0	0	0	0	0	0	0	0	0	0	0	0	0	0	0	0	0	0	0	0	0	0	0	0	0	0	0	0	0	0	0	0	0	0	0	0	0	0	0	0	0	0	0	0	0	0	0	0	0	0	0	0	0	0	0	0	0	0	0	0	0	0	0	0	0	0	0	0	0	0	0	0	0	0	0	0	0	0	0	0	0	0	0	0	0	0	0	0	0	0	0	0	0	0	0	0	0	0	0	0	0
K06999	K06999; phospholipase/carboxylesterase	0	4	0	1	0	0	12	15	23	3	8	0	9	3	0	4	39	0	0	0	0	38	0	0	1	5	30	2	0	20	5	0	0	11	15	0	1	0	0	52	10	0	12	1	9	112	7	1	4	4	4	18	12	12	0	20	96	14	5	0	0	10	4	0	20	7	16	320	3	2	50	4	8	0	14	12	18	6	4	2	27	5	5	0	0	12	1	0	1	20	12	7	214	446	1	0	0	4	1	0	2	6	62	2	3	7	64	9	10	10	7	40	2	42	7	128	16	3	62	64	14	292	50	1	0	103	5	19	3	16	47	12	0	2	58	2	16	12	119	0	0	6	9	3	37	0	93	17	2	87	181	12	12	3	0	0	42	229	4	0	8	28	0	3	31	0	23	18	0	1	5	4	3	13	9	0	22	4	31	46	3	7	0	3	10	6	5	27	1	2	0	17	157	1	4	17	32	87	3	80	690	41	0	216	37	36	0	20	1	57	0	36	1	44	31	16	7	4	3	0	17	0	26	0
K07000	K07000; uncharacterized protein	3	0	0	1	16	0	7	130	13	0	0	1	35	0	0	0	4	0	0	0	1	12	0	0	42	5	10	23	6	4	6	0	0	7	3	0	11	0	3	81	1	0	18	2	2	210	0	0	0	0	15	0	28	0	0	30	192	18	2	1	0	5	0	0	25	13	12	477	0	10	4	23	0	7	0	1	10	1	5	0	55	1	0	0	24	36	6	1	0	0	1	10	0	0	0	0	0	0	1	0	5	0	4	0	8	1	1	0	1	0	0	68	2	7	15	1	1	10	21	102	82	0	9	16	0	0	1	1	1	1	35	0	4	0	4	0	3	0	18	0	0	0	1	1	0	0	1	20	2	14	75	9	15	0	0	0	7	358	8	30	5	0	3	79	56	0	1	0	9	0	0	0	0	0	0	3	0	0	54	1	0	0	0	3	5	1	24	1	15	6	1	10	31	20	6	0	0	120	0	127	899	2	0	92	1	14	0	56	0	75	0	0	0	0	4	8	15	1	2	0	22	0	40	0
K07001	K07001; NTE family protein	4474	2053	3741	1323	5289	2497	5014	3026	7861	3735	4175	1917	3928	5592	1606	2009	3741	3387	1523	4601	4938	2266	6375	6102	3892	3930	3113	6188	1525	2374	1882	1661	1688	3170	5725	1676	1171	1434	2583	2719	12655	1063	1001	3433	2407	6069	1434	2472	1748	938	3762	2821	3401	1970	1782	2140	2067	3121	1636	1184	669	2495	2529	622	5132	6313	828	788	1372	1590	4590	263	1343	1149	1951	2692	548	3013	2380	1589	1773	19113	831	2285	1645	10706	1154	973	2221	2893	1254	4448	17598	5003	1560	2404	2106	4176	814	2615	2393	1120	16813	2438	1105	2539	16877	1818	1148	1355	2376	1347	1033	4815	12180	19254	2839	9972	13298	27851	15013	9676	1982	2673	4078	14401	8575	20406	1687	17833	15574	2476	11338	8689	16358	3530	770	1862	12540	7508	4945	2358	6446	1449	3833	3094	1380	3563	3882	10206	5246	2547	2946	2142	11724	2078	3246	1963	3054	2216	3982	886	1958	13332	955	3295	2706	1932	5707	2855	1240	2565	4872	2488	2249	5513	2716	1788	3650	12112	5190	2019	2762	1218	2434	1849	1847	3679	3216	8335	8434	4948	8944	3712	3562	2080	17174	8107	3946	14045	8261	18516	11419	9853	1279	5096	8112	5577	4082	16728	15786	7767	2929	2399	1436	4598	2012	2274	4473	2944	2303	312	2180	1403
K07002	K07002; uncharacterized protein	0	0	0	0	0	0	0	0	0	0	0	0	0	0	0	0	0	0	0	0	0	0	0	0	0	0	0	0	0	0	0	0	0	0	0	0	0	0	0	0	0	0	0	0	0	0	0	0	0	0	0	0	0	0	0	0	0	1	0	0	0	1	1	0	1	0	0	3	0	0	0	0	0	0	0	0	0	0	0	0	0	1	0	0	0	0	0	0	0	1	0	0	0	0	0	0	0	0	0	0	0	0	0	0	0	0	0	0	0	0	0	0	1	3	3	5	1	1	2	0	0	2	0	0	0	0	2	1	0	0	1	0	2	0	0	2	1	1	0	0	0	0	0	0	0	0	0	0	0	0	0	1	0	0	18	0	0	0	0	0	0	0	0	0	0	0	1	0	0	0	0	0	0	0	0	0	0	0	0	0	0	1	0	0	0	0	0	0	0	0	0	0	0	0	0	2	0	0	0	0	0	0	0	0	0	0	0	0	0	1	0	1	0	1	0	0	0	0	0	0	0	0	0	0
K07003	K07003; uncharacterized protein	847	616	293	662	1319	339	447	253	976	1015	204	67	417	652	645	971	884	229	110	968	734	190	1779	1807	228	764	505	971	411	402	626	139	146	912	1164	389	248	57	370	889	3321	479	570	936	243	745	280	786	351	389	78	744	590	635	332	395	688	1292	977	275	415	296	433	274	1967	255	707	392	606	627	2747	1126	193	146	232	204	220	1045	1092	264	204	2465	1297	583	115	1127	166	444	271	2056	389	2000	3612	2392	168	252	509	593	367	429	545	767	1345	433	486	341	3076	306	492	753	1061	252	319	3619	2935	4290	1385	1805	3880	667	3890	3903	601	690	392	5415	3764	4687	725	4379	1862	1384	5170	402	2415	769	1655	906	3225	2940	4873	306	4845	1060	1274	257	577	763	654	2040	2782	735	278	1139	1421	428	1364	185	519	517	197	472	824	3730	2024	559	601	942	2217	1165	652	542	138	795	676	1682	830	582	683	878	1181	691	1182	724	1411	812	1370	2076	660	2477	4288	2120	4876	2703	1768	4369	1737	2539	2554	3515	2019	6102	500	3622	2327	1135	975	1036	575	5734	3452	1395	961	1056	688	1966	708	953	1657	707	888	3734	840	286
K07004	K07004; uncharacterized protein	70	134	2	44	211	0	49	1	2	0	33	30	0	9	0	3	82	0	8	1	0	0	2	157	0	2	5	4	1	0	0	45	6	1	0	0	0	0	79	0	5	1	0	0	0	137	19	0	0	2	46	47	1	1	0	10	24	71	104	0	9	0	1	8	21	0	73	0	27	0	123	4	4	1	0	0	0	59	26	33	1	0	3	19	0	303	8	2	0	41	23	1	192	0	0	0	0	66	0	163	26	24	85	0	0	0	1	55	13	4	1	0	0	0	392	629	7	336	1	384	36	0	4	0	46	41	91	1	0	0	0	0	0	2	2	0	1	1	2	104	0	39	3	62	0	6	0	16	60	868	16	2	0	0	0	1	0	71	0	2	0	14	3	4	2	330	9	0	3	7	1	0	0	61	3	1	57	0	2	253	224	5	3	1	6	0	49	1	279	0	19	0	1	70	8	5	0	26	22	1	0	2	1	4	0	7	7	453	4	1	0	4	145	7	0	42	24	132	344	1	61	18	8	0
K07005	K07005; uncharacterized protein	249	232	306	103	368	166	226	285	516	274	322	144	184	652	213	118	273	252	152	546	418	368	279	381	212	221	142	267	97	108	174	157	210	164	516	122	87	136	210	144	602	92	98	90	123	486	165	168	64	82	213	190	120	88	142	162	199	382	207	120	64	257	161	38	675	584	94	119	151	95	375	182	56	64	47	127	91	179	113	144	141	970	248	283	82	417	96	74	74	237	144	358	1531	578	131	170	240	260	49	244	70	93	1390	125	89	206	970	124	132	147	174	83	76	253	1382	1449	283	681	1473	1469	847	1056	205	197	322	1270	793	931	153	826	770	174	550	841	1202	240	125	213	1125	924	455	132	422	223	332	169	148	234	177	902	927	337	201	106	1000	317	276	191	194	74	430	119	53	859	377	388	161	175	618	244	166	133	339	176	146	319	276	100	331	887	540	208	224	117	158	248	181	339	441	97	632	228	428	554	390	235	919	554	417	1785	594	830	313	666	462	211	578	441	174	1221	1290	288	300	118	101	220	183	200	432	145	121	93	165	96
K07006	K07006; uncharacterized protein	2	3	0	1	0	0	0	1	12	3	6	0	3	0	0	1	10	0	0	0	0	13	0	0	0	2	8	0	2	0	4	0	0	4	11	0	1	0	4	5	4	0	15	0	8	0	0	2	1	1	0	9	2	2	0	18	120	4	0	3	0	3	0	1	2	1	2	16	0	1	7	2	1	0	1	1	6	7	2	0	2	1	1	3	0	2	0	8	0	1	12	3	53	62	0	1	0	1	0	2	0	4	17	2	5	3	10	1	1	1	5	50	0	29	4	30	9	0	5	0	6	49	9	0	0	16	8	6	1	4	3	1	6	0	7	1	5	6	29	0	0	2	1	1	6	1	34	0	6	46	86	0	0	1	4	0	11	1	0	0	0	15	7	1	1	0	8	5	6	3	4	4	0	0	1	2	9	0	4	18	4	4	0	0	0	2	0	12	0	1	1	1	36	3	0	8	3	1	5	11	6	4	2	59	4	3	0	0	0	1	6	8	4	12	18	1	0	4	1	0	0	1	5	0
K07007	baiN; 3-dehydro-bile acid Delta4,6-reductase [EC:1.3.1.114]	0	0	0	0	0	0	0	0	0	0	0	1	0	0	0	0	0	1	0	0	0	0	0	0	0	0	0	0	0	0	0	0	0	0	0	0	0	0	0	0	0	0	0	0	0	0	0	0	0	0	0	0	0	0	0	0	0	1	1	0	0	9	0	0	0	1	0	0	0	0	0	0	0	0	0	0	0	0	0	0	0	0	0	0	0	0	0	0	0	0	0	0	0	7	0	0	0	0	0	0	0	0	17	0	0	0	0	0	0	0	0	0	0	0	4	3	0	0	0	0	0	0	0	0	0	0	0	1	0	2	17	0	15	0	1	0	0	0	0	0	0	0	3	0	0	0	0	0	0	9	0	0	0	0	10	0	0	0	0	0	0	1	0	0	3	0	1	0	0	0	3	0	0	0	0	0	0	0	0	0	0	0	0	0	0	0	0	0	0	0	1	0	0	0	0	0	0	12	0	0	0	4	0	0	0	4	0	1	0	0	3	0	0	0	0	0	0	2	1	0	0	0	0	0
K07008	egtC; gamma-glutamyl hercynylcysteine S-oxide hydrolase [EC:3.5.1.118]	0	0	0	0	0	0	0	0	0	0	0	0	0	0	0	0	0	0	0	0	0	0	0	0	0	0	0	0	0	0	0	0	0	0	0	0	0	0	0	0	0	0	0	0	0	1	0	0	0	0	0	0	0	0	0	0	0	1	0	0	0	0	0	0	0	0	0	0	0	0	0	0	0	0	0	0	0	0	0	0	0	0	0	0	0	0	0	0	0	0	0	0	0	0	0	0	0	0	0	0	0	0	0	0	0	0	0	0	0	0	0	0	0	0	0	0	0	0	0	0	0	0	0	0	0	0	0	0	0	0	0	0	0	0	0	0	0	0	0	0	0	0	0	0	0	0	0	0	0	0	0	0	0	0	0	0	0	0	0	0	0	0	0	0	0	0	0	0	0	0	0	0	0	0	0	0	0	0	0	0	0	0	0	0	0	0	0	0	0	0	0	0	0	0	0	0	0	0	0	0	0	0	0	0	0	0	0	0	0	0	0	0	0	0	0	0	0	0	0	0	0	0	0	0
K07009	gatD; lipid II isoglutaminyl synthase (glutamine-hydrolysing) [EC:6.3.5.13]	40	73	8	71	74	12	13	30	27	19	13	9	27	40	26	37	99	23	3	7	7	17	18	107	1	60	65	12	15	13	7	12	5	53	189	69	15	0	6	22	120	67	30	4	25	81	19	10	3	25	5	39	27	10	7	32	51	149	91	52	44	11	55	31	182	29	39	61	64	66	127	50	12	9	25	6	34	58	38	9	14	7	93	23	3	44	9	31	4	303	71	16	539	168	2	1	90	18	35	12	31	28	48	6	27	30	53	15	24	84	18	15	14	118	67	206	125	31	130	68	195	594	135	17	12	140	133	99	71	76	76	25	130	28	94	103	63	50	223	200	260	17	34	64	29	4	124	18	39	186	301	21	8	62	53	40	98	4	50	15	5	45	15	36	52	12	30	69	157	12	10	26	1	86	6	20	45	28	75	111	36	72	10	27	60	70	99	72	5	25	173	22	245	258	53	231	214	162	95	48	155	75	38	172	89	71	6	42	13	31	37	70	24	58	22	28	95	37	125	19	129	242	34	18
K07010	K07010; putative glutamine amidotransferase	182	66	87	52	151	24	111	105	72	36	55	72	63	188	37	68	114	16	16	84	105	380	9	229	25	118	134	122	32	88	30	53	39	49	81	33	20	27	81	37	90	16	21	0	183	228	26	37	10	54	47	110	28	74	66	97	180	102	144	39	29	127	32	26	173	35	77	219	56	36	185	47	14	12	24	31	10	81	57	39	57	142	52	35	5	359	40	7	28	116	27	211	312	293	32	13	168	232	11	132	35	71	658	70	50	32	431	47	20	21	20	23	13	388	346	515	233	356	181	352	397	189	96	59	119	668	590	424	65	385	1265	223	437	174	133	15	50	67	783	235	131	76	290	49	119	134	93	48	69	824	330	31	49	47	179	15	83	176	19	108	38	25	55	52	327	277	31	61	144	68	19	169	224	109	49	156	114	6	213	393	264	61	41	71	112	196	88	124	359	36	485	238	191	158	116	195	153	92	243	857	131	263	23	488	117	117	143	232	270	189	548	133	138	78	58	97	43	189	269	37	79	62	144	34
K07011	wbbL; rhamnosyltransferase	0	0	0	0	0	0	0	0	0	0	0	0	0	0	0	0	0	0	0	0	0	0	0	0	0	0	0	0	0	0	0	0	0	0	0	0	0	0	0	0	0	0	0	0	0	0	0	0	0	0	0	0	0	0	0	0	0	0	0	0	0	0	0	0	0	0	0	0	0	0	0	0	0	0	0	0	0	0	0	0	0	0	0	0	0	5	0	0	0	0	0	0	0	0	0	0	0	0	0	0	0	0	0	0	0	0	0	0	0	0	0	0	0	0	0	0	0	0	0	0	0	0	0	0	0	0	0	0	0	0	0	0	0	0	0	0	0	0	0	0	0	0	0	0	0	0	0	0	0	0	0	0	0	0	0	0	0	0	0	0	0	0	0	0	0	0	0	0	0	0	0	0	0	0	0	0	0	0	0	0	0	0	0	0	0	0	0	0	0	0	0	0	0	0	0	0	0	0	0	0	0	0	0	0	0	0	0	0	0	0	0	0	0	0	0	0	0	0	0	0	0	0	0	0
K07012	cas3; CRISPR-associated endonuclease/helicase Cas3 [EC:3.1.-.- 3.6.4.-]	1087	649	623	553	425	347	1365	434	2502	235	364	274	1104	1604	338	381	608	391	286	1032	255	53	80	873	799	79	94	2187	109	597	208	45	99	987	738	228	112	101	744	468	2696	357	466	234	600	765	28	386	61	175	865	218	154	1025	343	322	245	153	373	233	181	571	484	175	354	153	54	958	437	334	1714	294	74	248	195	145	71	625	761	82	310	5779	282	803	361	563	261	179	102	1025	381	135	4605	1015	145	631	368	888	180	98	696	243	2622	404	192	120	2540	720	429	413	258	207	236	302	3837	1650	272	2312	1705	7620	1460	1883	246	498	268	2255	1850	7486	233	6473	2865	668	3327	2668	4715	1130	935	405	397	3614	2448	342	630	368	547	717	502	868	1285	1808	2626	353	433	339	499	221	874	875	123	760	322	238	668	2815	924	90	187	692	655	144	280	823	22	567	351	325	545	406	575	1659	987	627	628	237	196	117	644	849	377	112	2285	1380	2967	827	786	1214	889	2188	601	369	975	727	171	1292	398	989	1600	784	437	195	1093	790	325	463	582	559	403	554	710	746	497	155	294	380
K07013	K07013; uncharacterized protein	1	1	0	5	0	1	0	0	0	0	0	0	0	0	0	0	0	0	0	0	0	0	0	0	0	0	0	0	0	0	0	0	0	1	0	0	0	0	0	0	0	0	0	0	0	1	0	0	0	0	0	0	0	0	0	0	0	0	0	0	0	0	0	0	4	0	0	0	0	1	1	0	0	0	0	0	1	0	0	0	0	0	0	0	0	57	0	0	0	0	3	0	3	0	0	0	0	0	0	0	0	0	0	0	0	0	0	0	0	0	0	0	0	0	0	0	1	0	0	0	0	0	1	0	0	0	0	0	0	0	0	0	0	0	0	0	2	0	0	0	0	0	0	0	0	0	0	0	0	6	1	0	0	0	0	0	0	0	0	0	0	5	0	0	0	0	0	0	7	0	1	0	0	0	0	0	0	0	0	0	0	0	0	0	0	0	0	0	0	0	0	0	0	0	0	3	0	0	5	0	0	0	0	0	0	0	0	1	0	0	0	0	0	0	0	0	0	0	0	0	0	0	0	0
K07014	K07014; uncharacterized protein	44	19	1	14	59	58	36	16	65	39	23	5	32	45	9	88	16	0	6	0	15	13	16	100	18	29	20	63	11	32	11	0	14	29	46	29	0	0	20	91	86	30	44	1	22	295	2	12	0	12	15	17	35	1	0	52	248	69	37	16	16	7	25	23	100	18	11	669	4	45	45	27	13	16	18	4	13	23	14	2	75	1	3	42	15	153	11	7	17	63	5	7	31	0	0	0	16	36	9	41	20	9	82	26	13	3	154	4	12	21	22	117	1	30	13	117	232	0	116	198	102	56	34	40	14	17	6	105	21	92	210	35	5	49	167	41	42	16	78	96	100	8	26	22	26	11	15	71	38	151	113	17	13	40	152	0	21	540	23	0	28	7	28	1	80	8	27	20	75	50	20	2	0	14	53	45	94	7	82	53	80	24	21	15	35	25	41	56	38	3	172	13	103	83	76	80	0	124	81	58	1267	193	0	154	20	52	3	57	7	83	86	58	57	1	14	92	26	32	68	23	28	0	95	11
K07015	K07015; uncharacterized protein	123	108	35	159	135	50	45	23	88	145	39	17	60	165	82	162	143	47	23	51	93	29	95	229	25	103	80	170	45	62	47	43	19	106	177	79	21	24	39	111	668	65	87	53	37	95	60	116	21	40	12	67	63	164	48	77	104	190	145	36	58	30	64	59	279	45	17	62	65	89	429	165	39	25	44	26	19	181	202	33	43	151	182	45	26	119	44	58	56	390	62	68	492	348	32	28	86	142	69	40	79	62	263	66	60	59	317	62	79	97	72	38	40	512	435	870	239	318	855	162	507	735	91	81	63	186	430	755	99	719	182	136	732	67	365	168	293	112	739	567	899	36	262	162	204	6	104	89	67	239	512	214	44	153	117	96	281	12	91	92	87	81	127	158	260	25	113	151	262	97	17	116	29	172	116	141	111	119	81	196	243	103	187	139	142	97	239	307	116	121	521	42	925	610	310	837	557	399	382	144	383	415	83	243	338	227	181	117	77	172	194	285	193	147	132	239	140	225	351	148	183	665	139	47
K07016	csm1, cas10; CRISPR-associated protein Csm1	3	1	0	3	29	0	1	1	11	194	0	2	3	14	179	41	1	1	0	29	46	0	1	16	0	8	0	63	45	0	0	0	3	27	4	0	1	1	2	3	133	0	0	0	7	0	0	16	0	4	11	0	24	12	0	0	77	33	2	2	0	65	5	0	7	2	0	1	0	1	3	1	8	1	7	0	0	2	0	29	1	0	11	0	0	2	16	0	0	0	0	34	5	11	0	1	0	7	9	37	1	34	173	72	0	0	14	37	0	1	42	0	5	23	94	3	8	0	218	7	5	1	10	0	1	0	8	0	0	0	10	34	122	0	49	0	1	1	43	0	3	0	4	12	0	0	4	5	1	9	10	0	0	17	9	0	0	0	2	10	1	1	0	0	3	0	54	0	60	13	0	29	0	1	2	0	18	5	0	23	0	9	3	5	34	21	1	2	18	1	106	1	62	26	6	8	7	0	11	43	35	9	0	62	74	15	1	0	3	0	77	28	21	18	45	26	0	4	9	8	41	64	3	0
K07017	K07017; uncharacterized protein	501	243	208	157	812	296	454	136	1124	328	361	143	431	391	121	109	298	171	95	284	404	222	188	573	241	408	342	865	84	182	245	171	91	311	224	123	55	54	282	194	448	87	72	201	206	665	135	184	145	49	448	252	378	203	144	152	269	370	182	121	49	235	207	78	325	1	55	0	213	122	388	12	52	82	80	303	30	298	166	158	190	2117	67	225	158	768	133	24	197	343	129	167	1695	27	85	177	63	394	25	307	278	89	1305	326	58	179	1483	354	123	136	44	111	90	472	1585	1604	102	855	1095	2810	300	618	130	240	262	553	647	2132	87	1680	1256	166	754	825	1217	308	52	155	1118	718	400	259	665	152	375	302	175	204	380	1390	287	83	130	148	60	73	154	96	149	166	102	44	197	1013	67	344	207	114	174	163	140	400	205	188	146	402	298	105	442	877	334	169	158	101	221	196	156	214	412	588	794	330	629	221	303	89	574	183	157	6	459	1510	1110	1041	51	533	356	674	137	1011	1378	504	177	156	60	303	234	208	393	261	171	29	173	127
K07018	K07018; uncharacterized protein	0	0	0	0	0	0	0	0	0	0	0	0	0	0	0	0	0	0	0	0	0	0	0	0	0	0	0	0	0	0	0	0	0	0	0	0	0	0	0	0	0	0	0	0	0	0	0	0	0	1	0	0	0	0	0	0	0	0	1	0	0	0	0	0	0	0	0	0	0	0	0	0	0	0	0	0	0	0	0	0	0	0	0	0	0	0	0	0	0	0	0	0	0	1	0	0	0	0	0	0	0	0	0	0	0	0	0	0	0	0	0	0	0	0	0	1	0	0	0	0	0	0	0	0	0	2	1	2	0	0	0	0	0	0	0	0	2	0	0	0	0	0	0	0	0	0	0	0	0	1	1	0	0	0	0	0	8	0	1	0	0	0	0	0	0	0	0	0	0	0	0	0	1	0	0	0	1	0	0	0	0	0	0	0	3	0	0	0	2	0	1	0	0	1	0	0	0	0	0	0	0	0	0	0	0	4	0	0	0	0	0	1	0	0	0	0	0	0	0	0	0	0	0	0
K07019	K07019; uncharacterized protein	0	3	1	1	0	0	6	6	13	0	0	0	0	7	0	0	3	0	0	0	0	17	1	0	0	2	6	0	0	0	5	0	0	15	3	8	0	0	0	50	0	0	2	0	0	160	0	0	0	3	9	2	23	0	0	31	231	2	6	2	1	0	0	0	13	10	6	428	0	5	0	40	1	0	0	1	9	21	7	0	46	1	0	0	0	72	10	6	0	11	0	1	2	0	1	0	1	0	0	1	2	0	7	0	2	0	1	1	2	1	0	43	0	7	8	0	31	4	17	150	13	25	13	0	0	0	1	0	0	0	14	2	3	39	4	0	13	0	21	0	0	0	1	0	0	2	1	12	1	1	103	5	8	0	0	1	14	302	0	0	0	1	0	4	47	0	2	0	60	0	2	0	0	0	0	0	0	0	37	4	1	0	0	8	1	0	11	0	1	4	2	6	35	4	1	0	0	48	0	41	924	0	0	74	0	23	0	19	0	69	2	0	22	0	10	13	13	0	9	8	11	0	41	2
K07020	K07020; uncharacterized protein	0	0	0	0	0	0	0	0	0	0	0	0	0	0	0	0	0	0	0	0	0	0	0	0	0	0	0	0	0	0	0	0	0	0	0	0	0	0	0	0	0	0	0	0	0	4	0	0	0	1	0	0	0	0	0	0	0	0	0	0	0	0	0	0	0	0	0	0	0	0	0	0	0	0	0	0	0	0	0	0	0	0	0	0	0	0	0	0	0	0	0	0	0	0	0	0	0	0	0	0	2	0	0	0	0	0	0	0	0	0	0	0	0	0	0	0	0	0	0	0	0	0	0	0	0	0	0	0	0	0	0	0	0	0	0	0	0	0	0	0	0	0	0	0	0	0	0	0	0	0	0	0	0	0	0	0	0	0	1	0	0	0	0	0	0	0	0	0	0	0	0	0	0	0	0	0	0	0	0	0	0	0	0	0	0	0	0	0	0	0	0	0	0	0	0	0	0	0	0	0	0	0	0	0	0	0	0	0	0	0	0	0	0	0	0	0	0	0	0	0	0	0	0	0
K07023	K07023; putative hydrolases of HD superfamily	216	73	59	101	121	59	65	27	117	127	60	37	159	287	105	150	129	73	21	28	135	178	126	274	82	143	77	174	75	53	61	52	14	110	73	98	66	6	37	115	499	65	91	129	87	163	13	94	22	42	13	59	195	139	73	95	168	207	138	25	58	55	138	89	178	51	31	50	47	66	492	92	49	63	47	51	20	198	162	49	78	469	150	39	52	973	34	130	79	248	54	42	587	270	45	33	20	178	66	101	88	67	452	98	81	64	390	47	111	77	99	22	66	888	784	532	234	234	855	514	590	449	158	205	118	102	307	552	146	500	455	253	876	104	334	273	207	158	368	518	826	80	366	103	51	44	41	115	48	291	268	134	82	92	172	48	287	93	84	153	140	79	152	281	124	54	51	83	318	119	36	104	8	54	62	142	141	109	91	339	102	87	137	113	144	69	230	242	102	220	173	50	798	484	332	425	1076	812	410	169	302	708	64	278	417	306	251	192	96	251	418	247	190	240	49	111	112	196	295	255	180	830	142	29
K07025	K07025; putative hydrolase of the HAD superfamily	1409	667	915	474	2070	626	1318	876	3025	1351	1129	450	1351	1757	707	615	880	650	443	1421	1427	670	1622	2127	1075	1286	1078	2183	479	819	625	394	416	1184	1679	516	243	395	782	679	2196	364	346	1006	643	1492	476	720	371	251	918	820	980	779	505	711	582	1321	553	376	275	698	752	264	1380	938	224	157	515	508	2140	43	218	289	250	788	173	896	684	505	547	5846	635	828	433	2539	359	191	650	1296	494	954	5708	1108	468	673	658	1132	279	667	843	342	4096	941	346	619	4262	860	366	548	524	438	334	3002	4479	4490	598	2077	4022	7339	3754	2130	465	710	1039	3967	2540	6701	464	5568	4656	895	3858	2346	3678	1151	595	656	3894	2934	2998	713	2238	432	945	1093	491	965	1107	3055	1153	619	557	619	2376	493	1154	359	801	628	1019	260	619	2841	321	839	766	483	1872	884	368	809	1017	559	769	1440	863	490	812	3450	1134	665	975	296	873	507	766	1196	814	2021	2241	1464	2830	1584	1187	697	3139	2665	1281	3193	1696	5757	2981	3071	550	1658	1943	1576	1267	4936	4877	1731	683	988	280	936	775	622	1180	1030	632	2311	632	468
K07026	E3.1.3.70; mannosyl-3-phosphoglycerate phosphatase [EC:3.1.3.70]	0	0	1	0	0	0	7	3	8	0	0	0	0	0	0	0	3	0	0	0	0	0	0	0	0	1	8	1	0	3	2	0	0	4	0	0	0	1	0	23	0	0	1	0	1	75	1	0	0	0	8	0	22	0	0	12	12	0	1	0	0	1	0	0	12	8	4	227	0	4	0	0	0	0	0	0	7	0	0	0	28	0	0	0	0	8	0	1	0	0	0	0	0	0	0	0	0	0	0	0	2	0	0	0	0	0	0	0	0	0	0	0	0	4	8	0	3	1	9	0	10	0	6	0	0	0	0	0	0	0	1	0	0	0	3	0	0	0	9	0	0	0	0	0	0	1	0	5	1	1	38	4	8	0	0	0	0	191	0	0	1	0	0	2	23	0	2	0	0	0	0	0	0	0	0	1	0	0	29	0	0	0	0	1	3	0	10	0	2	1	0	6	29	0	1	0	0	41	0	0	526	0	0	75	0	19	0	10	0	0	0	0	0	0	0	3	7	0	2	0	6	0	13	0
K07027	K07027; glycosyltransferase 2 family protein	1333	529	930	456	1446	575	1175	876	1952	887	958	432	974	1192	657	718	1039	951	385	1016	1333	613	1493	1608	927	929	847	1552	461	593	441	352	347	898	1468	452	224	324	745	586	3827	407	274	818	550	1234	400	668	396	280	845	711	691	601	391	457	626	868	465	302	239	399	703	176	1376	1300	425	511	326	360	1903	286	357	232	473	564	116	779	632	417	471	4030	475	583	325	1569	317	161	589	1356	404	891	4899	1451	233	509	595	937	335	474	572	306	4092	683	321	513	4261	420	283	417	629	372	260	2352	2919	4872	947	2563	3751	6232	3785	2962	433	462	899	3327	2111	5524	469	4719	3827	773	3853	2192	4017	1043	867	703	3433	2618	2629	602	1906	458	1066	856	382	842	1008	2306	1833	912	770	618	2774	565	1073	637	869	631	966	215	552	2939	761	712	679	627	1742	662	428	629	929	657	720	1216	875	428	878	2957	1350	554	880	339	900	435	599	1145	736	2379	2221	1142	3429	1495	1202	1141	2686	1702	1449	3366	2576	4968	2884	2733	613	1256	2181	1230	954	3835	3501	1837	687	776	513	1060	646	640	1039	805	732	1327	748	461
K07028	K07028; uncharacterized protein	0	0	0	0	0	0	0	0	0	0	0	0	0	0	0	0	0	0	0	0	0	0	1	1	0	0	0	0	4	0	0	0	0	0	0	0	0	0	0	0	0	0	0	0	1	2	0	0	0	2	0	0	0	0	0	0	0	0	0	0	0	0	1	0	0	0	0	0	0	0	0	0	1	0	0	0	0	0	0	0	0	0	0	0	1	0	1	0	0	0	0	0	0	0	0	0	0	0	0	1	2	0	1	0	0	0	0	0	2	0	1	0	2	0	1	0	0	0	0	0	1	0	0	0	0	0	0	0	0	0	0	0	0	0	0	0	0	0	0	0	0	0	0	0	0	0	2	0	1	0	0	0	0	0	2	0	0	0	0	0	0	0	0	0	0	0	0	2	0	0	0	0	0	0	0	0	0	0	0	0	0	0	0	0	1	0	0	0	0	0	0	0	0	0	0	0	0	0	2	0	0	0	0	0	0	0	1	0	0	0	2	0	0	0	0	0	0	0	0	0	0	0	0	0
K07029	dagK; diacylglycerol kinase (ATP) [EC:2.7.1.107]	5	3	0	6	10	6	12	16	35	3	3	0	2	26	2	6	18	3	3	3	8	11	10	2	6	9	10	13	3	2	2	0	2	1	5	1	1	0	12	5	15	3	9	2	2	8	1	3	0	0	0	15	11	15	5	29	14	14	9	3	15	9	14	1	5	15	19	2	3	4	8	5	3	3	4	1	5	23	26	2	5	5	13	2	6	8	1	7	4	4	16	4	55	36	2	1	0	3	0	4	16	0	12	12	2	2	27	4	20	10	6	2	9	62	12	12	8	12	15	20	9	9	28	8	2	23	9	32	3	22	0	4	50	18	15	34	9	7	37	8	8	3	18	9	19	2	1	1	2	53	25	5	3	1	51	7	9	1	5	2	5	6	0	1	44	1	1	1	12	2	5	7	0	1	6	8	5	8	7	8	10	16	3	5	17	8	6	6	0	10	27	6	31	70	13	61	9	29	25	3	30	7	87	35	78	35	14	26	10	9	34	6	9	27	6	0	7	23	16	14	72	23	9	0
K07030	K07030; uncharacterized protein	456	325	114	407	405	184	235	86	307	358	165	91	208	553	239	431	556	202	86	132	394	83	333	808	153	302	274	528	194	224	171	157	77	342	754	254	130	32	114	483	1824	309	291	189	172	332	222	365	80	166	56	319	349	531	184	253	400	655	536	107	213	182	326	159	1030	278	99	221	194	247	1744	576	125	103	155	87	69	537	543	155	182	778	717	204	80	596	111	208	113	1100	167	306	1805	1091	84	134	307	436	221	150	282	155	1021	160	221	150	1115	166	292	354	270	92	146	2039	1603	2579	582	1288	2502	762	1727	2661	374	323	333	894	1369	2441	465	2172	635	608	2845	246	1202	563	878	493	2345	1618	2969	171	954	474	557	90	229	258	287	810	1897	596	155	452	440	271	944	114	340	369	326	290	481	587	1245	128	323	550	1243	398	70	319	101	400	306	517	431	310	476	752	815	374	609	447	582	368	880	1149	395	505	1851	214	2911	2024	1071	2310	1485	1766	1352	515	1168	2058	606	823	1397	862	647	362	270	707	814	846	599	717	428	631	457	735	1047	406	736	2330	386	146
K07031	hddA; D-glycero-alpha-D-manno-heptose-7-phosphate kinase [EC:2.7.1.168]	131	110	222	107	142	26	204	138	310	212	220	127	356	146	127	188	46	36	84	139	126	1423	664	162	341	120	245	163	106	74	90	30	85	55	313	49	31	34	40	96	177	38	60	38	45	272	44	97	30	46	58	64	104	64	47	52	114	89	61	53	23	148	109	138	460	691	15	93	67	30	184	391	36	23	42	32	25	147	108	60	81	534	19	51	24	138	17	24	72	63	31	490	544	303	18	105	61	85	33	115	47	48	1113	37	39	71	287	58	17	46	104	36	37	334	148	517	118	359	1030	839	879	149	38	112	47	502	370	339	36	267	157	180	548	452	235	46	99	57	247	459	598	61	403	73	125	236	50	224	310	474	610	72	90	94	744	53	62	53	58	106	401	37	72	284	603	100	77	58	204	205	48	167	27	73	44	243	146	29	151	725	298	82	620	25	173	131	149	93	47	295	537	118	797	190	148	414	378	189	683	1323	406	1162	92	582	1512	186	354	136	165	104	424	196	137	200	71	66	47	67	63	1028	90	114	1012	36
K07032	K07032; uncharacterized protein	6	13	1	11	17	6	17	0	1	15	0	0	28	8	14	2	9	0	11	29	0	56	0	22	0	8	9	0	1	0	5	0	30	0	33	1	16	0	0	1	35	0	0	5	0	8	4	0	0	4	5	12	4	0	0	1	2	0	0	2	11	21	2	3	11	22	2	4	1	2	49	0	10	0	10	0	20	0	0	3	0	1	0	8	0	67	7	5	0	0	0	0	22	5	17	0	36	7	0	19	10	6	8	0	9	0	6	11	1	6	12	1	0	5	0	11	3	0	0	0	9	95	15	1	0	32	0	3	0	0	15	7	45	8	0	5	2	1	2	76	0	0	0	0	0	0	2	0	0	0	1	1	0	5	3	83	6	0	1	5	0	14	0	0	0	4	0	13	216	1	37	11	1	7	0	11	4	18	26	85	1	25	10	8	23	0	0	0	0	57	3	2	18	23	0	10	22	14	46	0	0	0	11	0	0	0	0	0	11	0	128	21	0	0	6	23	61	0	0	7	0	2	7	0
K07033	K07033; uncharacterized protein	84	47	2	33	126	7	9	10	8	14	19	0	37	48	48	114	84	32	3	9	21	16	51	111	12	40	44	72	26	29	15	7	3	79	10	15	11	1	15	12	168	14	64	14	39	37	2	80	11	36	4	34	36	74	15	60	41	79	57	0	23	11	72	26	108	8	7	1	11	13	594	71	9	2	19	17	7	50	32	51	30	69	168	11	14	79	30	39	43	232	10	15	108	104	8	9	13	51	39	10	5	4	66	26	55	10	132	14	5	31	57	9	15	971	457	456	84	68	399	257	347	217	13	42	19	16	101	189	30	178	11	203	797	92	241	34	237	117	137	530	830	32	52	32	30	31	21	40	55	78	123	37	29	118	25	28	252	22	33	102	8	37	119	105	90	3	12	27	121	61	12	15	1	41	54	17	148	48	10	175	39	6	144	32	96	20	193	333	84	101	38	39	797	173	286	200	46	726	206	5	336	856	12	147	65	32	107	17	75	196	208	73	89	323	7	32	31	102	96	69	20	956	76	33
K07034	K07034; uncharacterized protein	0	0	21	8	0	0	30	4	14	1	10	15	43	38	0	11	0	1	4	0	27	3	31	0	24	27	20	29	12	12	15	6	2	1	19	0	0	0	4	36	89	0	21	0	3	113	3	0	2	7	8	3	10	15	16	21	164	22	12	6	1	0	18	17	42	5	3	329	3	9	2	0	12	14	0	12	10	35	16	0	46	68	5	3	13	11	9	7	6	0	9	1	56	5	5	2	0	0	7	11	18	0	100	20	7	19	96	1	8	11	0	47	1	0	32	3	2	3	103	122	95	1	1	2	14	2	0	68	11	49	64	8	49	1	3	22	0	1	5	0	33	12	2	7	7	1	0	21	0	75	22	27	18	1	0	4	16	167	17	11	64	6	8	20	31	10	7	8	38	8	10	2	0	0	0	12	0	7	31	35	16	5	0	1	4	8	14	19	3	7	0	6	17	63	3	0	39	49	49	73	542	0	1	67	23	96	1	11	0	106	49	20	10	3	3	4	17	27	38	56	36	2	34	1
K07035	K07035; uncharacterized protein	364	140	69	295	182	137	143	75	275	362	68	49	115	308	157	240	289	66	39	79	214	182	140	403	71	409	170	318	82	130	53	89	66	162	361	127	105	26	101	468	1476	154	151	176	119	285	70	229	50	74	51	206	151	254	77	67	201	397	289	54	95	110	112	77	929	192	33	99	165	176	699	661	56	68	77	48	98	378	443	81	56	319	220	132	29	611	48	151	45	271	146	265	1379	699	40	105	115	327	106	127	223	162	655	106	122	95	658	111	253	185	144	78	153	604	671	1568	656	1389	1479	534	626	1359	184	217	176	630	1255	1468	177	1351	450	240	1301	261	721	423	529	240	1751	419	925	87	403	302	437	25	278	171	65	703	1256	308	79	233	265	178	235	144	99	189	196	193	238	234	1183	76	246	394	856	196	77	254	86	277	195	378	185	244	229	367	625	219	313	369	264	156	429	588	254	338	1160	130	1367	1081	551	2006	864	499	872	279	1196	661	577	650	1090	584	376	434	91	228	328	545	543	244	290	508	218	489	875	134	358	411	372	94
K07037	pgpH; cyclic-di-AMP phosphodiesterase PgpH [EC:3.1.4.-]	2259	981	2203	617	2771	1142	2585	2337	4170	1814	1797	954	2203	2167	1026	1012	2618	1947	804	2085	2850	1782	2619	3490	2095	1982	1443	3427	687	1000	960	796	785	1621	3119	796	509	598	1426	1363	9276	628	596	1813	1217	2247	642	1256	963	658	1844	1602	1613	918	843	1102	934	1421	672	656	437	956	1051	376	2511	2132	479	5	547	752	2777	975	892	597	1428	1396	278	1255	1003	851	894	8216	541	1092	1011	3897	511	204	1306	1618	534	1825	8999	3979	540	1213	1111	2004	636	1179	1261	547	8599	1223	495	1172	8784	841	440	551	1255	805	362	3304	6387	9285	3114	4912	7750	14488	6917	5637	686	904	2261	6656	4283	9728	745	8144	7138	1559	6533	6226	7672	1539	2189	1095	5768	4925	4034	1224	3462	753	2143	1947	748	1801	2183	3851	2241	1238	2393	1248	4192	1470	1544	1632	1896	1672	1665	382	1100	8566	318	1495	1424	883	3150	1345	777	1198	2318	1226	1408	2419	1723	838	1526	4966	2329	1052	2593	442	1336	863	1017	1936	1499	6132	3367	2543	5063	1935	2833	773	4464	3150	2425	5521	4052	9534	5610	4847	1434	2071	5380	2459	2100	7747	7055	3245	1295	1771	1210	1975	1286	1353	1875	1958	947	1158	1731	829
K07038	K07038; inner membrane protein	2	13	1	4	0	1	16	15	12	0	0	0	3	3	1	1	7	1	2	0	0	41	6	2	1	4	12	4	0	6	10	1	0	11	1	6	2	0	0	80	17	1	8	1	5	209	4	2	0	11	8	2	23	0	3	21	143	4	2	1	4	1	8	0	30	10	7	404	1	3	7	48	5	2	0	1	15	28	13	0	51	7	2	2	0	113	1	15	0	16	0	0	5	6	0	0	0	3	0	4	4	1	9	2	1	1	3	3	5	2	1	37	0	3	15	7	69	3	28	246	10	61	8	6	1	3	3	18	0	13	20	0	33	55	9	11	22	4	23	4	6	0	16	3	3	0	1	11	3	12	121	4	14	1	2	0	3	337	3	1	5	0	0	0	58	0	3	0	38	1	1	2	3	0	1	3	2	0	71	47	3	0	5	9	4	0	4	7	4	3	14	6	58	5	0	13	20	72	12	59	896	8	0	87	10	18	0	21	0	68	4	4	32	7	8	17	3	6	10	3	20	11	45	1
K07039	K07039; uncharacterized protein	0	0	0	0	0	0	5	9	9	0	0	0	0	0	0	0	2	0	0	0	0	3	0	0	0	0	10	1	0	5	3	0	0	1	0	0	0	0	0	63	0	0	8	0	4	95	0	0	0	2	6	0	11	2	0	22	94	1	2	0	0	0	0	0	13	4	1	202	1	4	0	0	0	0	0	0	7	1	0	0	17	0	0	0	0	20	18	1	0	0	0	0	0	0	0	0	0	0	0	0	2	0	2	0	0	0	0	0	0	0	0	35	0	6	7	2	0	1	9	45	3	0	4	1	0	0	2	0	0	2	10	0	1	1	6	1	1	0	13	0	0	0	0	0	0	0	3	5	0	1	38	4	6	0	0	0	1	179	2	0	2	1	0	0	24	0	1	0	1	0	0	0	0	0	0	0	0	0	21	2	0	0	0	1	5	0	5	0	5	0	0	3	16	0	0	0	0	49	0	14	573	0	0	58	1	10	0	6	0	34	0	0	0	0	4	6	6	0	6	2	9	0	30	0
K07040	K07040; uncharacterized protein	145	93	24	142	127	30	65	31	125	95	39	20	79	186	65	147	184	61	12	74	141	94	62	344	23	101	99	116	46	71	22	55	54	113	114	104	31	11	23	155	430	55	106	40	81	238	73	101	14	69	35	66	138	135	54	105	192	224	166	69	55	78	115	64	300	104	61	414	69	85	445	135	62	73	48	22	57	179	207	42	87	172	215	61	45	525	42	64	116	426	55	70	473	450	37	31	94	91	55	63	109	70	246	63	84	41	328	60	98	104	91	75	53	688	384	883	220	332	599	258	488	931	115	71	48	237	422	539	51	568	276	179	674	78	271	121	332	115	670	536	748	62	295	130	142	17	182	100	57	289	793	250	50	117	104	153	222	342	97	122	84	71	126	174	370	45	86	163	413	111	101	112	37	172	88	141	154	91	84	236	190	137	153	148	155	86	180	263	118	195	488	72	950	397	282	640	339	551	388	164	867	568	137	403	450	248	311	128	80	211	203	305	141	203	134	108	165	123	243	107	218	758	163	41
K07041	K07041; uncharacterized protein	8	7	0	7	0	0	0	0	0	0	0	0	0	0	0	0	0	0	0	0	0	0	0	0	0	0	0	0	5	0	0	0	0	1	26	0	0	0	0	0	0	0	1	0	0	14	0	0	0	0	0	0	0	0	0	0	0	5	4	19	5	0	0	0	31	0	0	0	0	2	1	32	0	0	0	0	18	0	0	0	0	0	0	13	0	0	0	15	0	0	6	0	13	0	0	0	0	0	0	0	0	1	1	0	0	0	0	0	0	9	0	0	0	2	0	0	5	0	2	0	0	0	7	0	0	0	0	0	0	0	0	0	0	0	0	0	0	0	0	0	0	0	0	0	0	0	1	0	0	79	2	0	0	0	0	5	0	1	0	0	0	29	0	0	0	0	0	0	33	0	26	0	0	0	0	0	0	0	0	0	0	52	0	1	0	0	0	0	5	0	3	0	0	16	0	31	0	0	17	0	0	0	0	0	0	0	0	1	0	0	0	0	0	0	0	0	0	0	0	0	0	0	22	0
K07042	ybeY, yqfG; probable rRNA maturation factor	167	130	43	178	127	61	67	33	141	170	33	45	101	201	85	168	270	66	17	68	153	89	98	273	45	111	112	168	36	63	28	42	98	130	291	88	34	8	45	162	616	77	109	56	59	211	66	120	39	59	31	121	123	194	41	87	225	299	203	66	83	132	90	66	372	78	42	319	76	116	640	204	65	24	40	38	102	172	215	64	83	211	278	72	25	211	35	95	38	402	72	69	704	390	19	51	217	161	76	91	101	75	229	65	68	51	400	81	98	159	85	75	52	671	386	941	252	333	891	322	488	1068	131	88	83	276	443	706	137	691	267	183	729	119	409	160	261	147	820	796	987	69	274	167	196	29	170	80	80	341	760	179	61	101	107	298	333	241	109	106	103	128	182	148	400	33	113	216	571	129	105	129	46	160	115	174	192	145	147	246	329	224	251	124	206	130	259	367	95	162	557	83	1090	656	319	833	496	594	434	165	857	635	169	404	466	330	245	128	83	228	302	252	190	191	174	246	209	227	347	121	187	786	155	62
K07043	K07043; uncharacterized protein	924	484	632	369	1043	358	889	566	1588	796	697	316	687	1024	355	482	650	546	247	718	900	422	952	1279	701	874	612	1267	248	479	376	239	224	595	1091	551	195	238	503	583	2702	330	274	638	419	1031	337	612	315	181	744	580	587	504	344	427	569	792	612	231	178	407	563	163	1187	542	151	419	334	331	1474	130	205	201	266	479	124	561	563	332	392	3074	423	522	283	2977	255	197	364	1121	332	666	4015	1590	241	427	535	801	213	505	492	290	2979	511	276	400	3037	439	285	402	423	304	223	1411	2445	3398	751	1769	2854	5050	2823	2458	475	503	798	2176	1618	4272	430	3700	2716	689	2839	1534	2749	719	401	546	2832	1693	1794	447	1330	426	868	659	396	655	801	2292	1427	602	599	452	1267	351	861	404	673	470	624	197	448	2358	482	522	472	483	1358	666	228	501	685	496	562	1084	678	328	760	1906	984	444	524	328	593	379	682	1022	676	1328	2112	989	2808	1079	973	1011	2509	1856	986	1842	2057	3860	1548	2230	600	1061	1593	955	618	3348	2786	1469	650	603	385	941	545	543	882	762	526	861	599	301
K07044	K07044; uncharacterized protein	0	0	0	0	0	0	0	0	0	0	0	0	0	0	0	0	0	0	0	0	0	0	0	0	0	0	0	0	0	0	0	0	0	0	0	0	0	0	0	0	0	0	0	0	0	15	0	0	0	0	1	0	0	0	0	0	0	4	0	0	0	0	1	1	0	0	0	0	0	0	0	0	0	0	0	0	0	0	0	0	0	0	0	0	0	0	0	0	0	0	0	0	0	0	0	0	0	0	0	0	1	0	0	0	0	0	0	2	1	1	0	0	0	0	2	0	0	0	0	0	0	0	0	1	0	1	0	1	0	0	0	0	0	0	0	0	0	0	0	0	0	0	0	1	0	0	0	0	0	0	1	0	0	0	0	0	0	0	0	0	0	0	0	0	0	0	0	0	0	0	0	0	0	0	0	0	0	0	0	6	3	0	0	0	0	0	0	0	0	0	0	0	0	0	0	0	1	0	0	0	0	1	1	0	0	0	2	0	0	0	0	0	0	0	0	0	0	0	0	0	0	0	0	0
K07045	K07045; uncharacterized protein	120	102	49	71	98	34	55	7	54	59	28	25	135	226	128	50	134	36	33	37	123	164	79	283	56	110	91	123	42	53	51	24	14	88	442	130	21	8	49	97	424	98	44	26	31	169	39	24	5	44	12	76	66	45	48	33	154	324	175	61	62	54	87	61	308	126	22	185	93	70	251	210	56	58	26	42	19	110	72	19	90	282	166	65	25	149	10	80	48	292	118	71	1168	135	30	14	230	130	70	30	78	28	501	38	36	51	262	32	79	155	59	51	16	186	258	196	343	240	369	624	426	647	145	80	73	86	353	287	192	290	605	102	429	537	177	191	84	107	218	441	769	71	385	180	57	33	64	109	64	223	659	178	51	81	116	68	194	265	110	49	110	58	58	257	320	34	82	138	351	53	54	54	29	56	35	184	73	37	271	223	184	166	25	92	65	73	245	133	22	144	181	60	169	714	120	404	573	214	273	218	361	108	190	119	355	167	52	65	62	177	129	131	87	56	95	56	126	89	201	168	202	289	130	41
K07046	K07046; L-fuconolactonase [EC:3.1.1.-]	0	0	0	0	0	0	0	0	0	0	0	0	0	0	0	0	4	0	0	0	0	1	0	0	0	0	0	0	0	3	0	0	0	0	0	0	0	0	0	0	3	0	0	0	0	0	0	0	0	0	0	0	0	0	0	1	0	0	0	0	0	0	0	0	0	0	0	21	0	0	0	0	2	0	0	0	0	0	0	0	0	0	0	0	0	0	0	0	0	0	0	0	0	0	0	0	0	0	0	0	0	0	0	0	0	0	0	0	0	0	0	1	0	0	0	0	0	0	0	0	0	0	0	0	0	3	0	0	0	0	11	0	0	0	0	0	0	0	0	0	0	0	0	0	0	0	0	0	0	0	0	0	0	0	0	0	0	0	0	0	0	0	0	0	0	0	0	0	0	0	0	0	0	0	0	0	0	0	0	0	0	0	0	0	0	0	0	0	0	0	0	0	7	0	0	0	0	0	0	0	0	0	0	0	0	0	0	0	0	0	0	0	0	2	0	0	0	0	0	0	0	0	0	0
K07048	PTER, php; phosphotriesterase-related protein	4	2	6	7	1	1	18	7	16	6	5	4	10	5	1	6	12	12	2	7	2	2	3	1	5	6	11	13	0	19	0	0	0	2	6	1	6	2	3	39	9	0	12	13	5	196	0	4	0	0	17	17	29	6	0	30	151	1	9	6	1	9	0	1	40	58	6	536	2	11	5	1	3	4	6	6	20	10	13	2	39	9	3	5	1	50	0	4	9	0	4	6	89	77	3	4	4	19	0	1	8	2	108	5	1	3	6	4	0	3	3	3	1	11	27	30	5	26	31	133	53	11	14	2	5	10	20	8	0	7	108	18	31	6	50	78	1	5	38	9	8	5	17	2	7	0	4	35	1	66	114	63	25	1	117	0	0	549	8	0	11	4	4	47	169	2	10	3	7	3	5	7	7	1	2	7	1	4	81	47	2	1	3	5	11	0	11	2	8	60	7	29	66	4	5	5	22	142	6	54	1106	27	104	173	39	15	33	23	25	152	14	18	2	16	1	10	20	0	4	4	18	15	60	5
K07049	K07049; TatD-related deoxyribonuclease	0	0	0	0	0	0	0	0	0	0	0	0	0	0	0	0	0	0	0	0	0	0	0	0	0	0	0	0	2	0	0	0	0	0	5	0	0	0	0	0	0	0	0	0	0	0	0	0	0	0	0	0	0	0	0	0	0	0	0	7	0	0	0	0	0	0	0	0	0	0	0	0	0	0	0	0	0	0	0	0	0	0	0	7	0	0	0	16	0	0	0	0	0	0	0	0	0	0	0	0	0	0	0	0	0	0	0	0	0	10	0	0	0	0	0	0	0	0	0	0	0	0	0	0	0	0	0	0	0	0	0	0	0	0	0	0	0	0	0	0	0	0	0	0	0	0	0	0	0	0	0	0	0	0	0	1	0	2	0	0	0	0	0	0	0	0	0	0	0	0	17	0	0	0	0	0	0	0	0	0	0	2	0	0	0	0	0	0	3	0	0	0	0	0	0	0	0	0	0	0	0	0	0	0	0	0	0	0	0	0	0	0	0	0	0	0	0	0	0	0	0	0	6	0
K07050	AARSD1, ALAX; misacylated tRNA(Ala) deacylase [EC:3.1.1.-]	0	0	0	0	0	0	0	0	1	0	0	0	0	3	0	0	0	0	0	0	0	0	0	0	0	0	0	0	0	0	0	0	0	0	0	0	0	0	0	0	0	0	0	0	0	0	0	0	0	0	0	0	0	0	0	0	0	0	0	0	0	0	0	0	0	0	0	0	0	0	0	1	0	0	0	0	0	0	0	0	0	0	0	0	0	0	0	0	0	0	0	0	0	0	0	1	0	0	0	0	0	0	0	1	0	0	0	0	0	0	0	0	0	0	0	0	1	0	0	0	0	0	0	0	0	0	0	0	0	0	0	0	0	0	0	0	0	0	0	0	0	0	0	0	0	0	0	0	0	0	0	0	0	0	0	0	0	0	0	0	0	0	0	0	0	0	0	0	3	0	0	0	0	0	0	0	0	0	0	0	0	0	0	0	0	0	0	0	0	0	0	0	0	0	0	0	0	0	0	0	0	0	0	0	0	0	0	0	0	0	0	0	0	0	0	0	0	0	0	0	0	0	0	0
K07051	K07051; uncharacterized protein	1	10	0	17	1	1	18	0	36	13	0	28	0	51	1	3	87	0	0	40	2	0	0	122	0	16	0	0	3	14	3	0	114	16	19	15	0	0	0	0	78	0	2	0	11	2	0	0	0	29	23	2	39	0	0	1	3	69	15	60	21	82	0	3	8	0	23	0	0	1	48	0	18	34	0	4	62	0	0	8	30	0	0	10	11	476	6	15	60	0	2	0	4	187	0	0	127	0	0	54	31	3	17	0	1	0	0	1	0	11	0	6	2	1	27	35	3	0	26	0	10	382	25	11	0	0	0	0	7	0	0	63	0	0	0	0	0	0	0	389	0	0	0	0	0	0	53	0	0	9	2	0	0	0	0	308	6	300	32	0	0	46	0	0	0	28	0	53	371	13	132	60	4	0	0	2	0	73	2	0	3	107	17	18	0	0	7	7	41	0	8	0	65	83	2	19	99	0	141	0	38	0	0	0	0	0	197	19	0	0	157	0	5	40	0	0	114	1	0	19	0	16	0	13
K07052	K07052; uncharacterized protein	1368	866	401	529	1728	511	1145	909	2251	1176	848	351	1070	1290	603	821	1078	337	388	1218	1329	296	1381	1813	869	1113	984	1810	485	748	536	481	486	999	1426	665	308	432	571	681	2091	591	423	688	479	1538	291	779	450	277	1019	713	854	650	314	673	793	1376	853	308	356	549	662	276	2203	1962	330	159	404	522	2479	292	261	188	255	599	210	913	646	289	575	4360	847	718	339	4253	284	266	416	2379	500	1224	6081	1392	352	279	1129	1217	320	876	607	410	3623	723	381	505	2989	746	262	655	479	248	346	2670	2561	5337	885	1949	3462	7025	5073	3975	948	827	1078	4123	2642	6004	644	5153	3700	1049	4164	1466	2494	748	905	914	3646	3222	4480	699	2262	573	1183	1056	599	821	1217	3265	2162	634	417	854	3422	814	1537	612	891	548	887	267	683	1254	667	1274	672	572	2224	1081	472	1134	890	620	610	1487	897	606	1218	3768	1620	841	1272	399	906	820	909	1418	1223	1306	2925	1658	3898	1902	1184	1442	3676	2909	1363	3834	1953	5878	1943	2702	668	1341	1405	1871	1008	5602	4736	2552	1060	947	449	1301	825	666	1405	1089	892	3693	852	365
K07053	E3.1.3.97; 3',5'-nucleoside bisphosphate phosphatase [EC:3.1.3.97]	419	203	140	315	700	397	502	44	594	768	244	214	312	750	180	320	403	284	234	613	744	404	497	694	209	616	649	399	269	205	318	249	201	210	538	250	155	146	147	192	1155	185	180	128	261	759	59	314	261	258	441	244	357	100	96	227	565	480	376	156	154	132	545	155	948	172	107	573	149	274	580	113	216	266	129	175	39	464	451	21	307	815	176	488	228	1747	185	140	362	669	330	212	3919	882	152	247	492	1005	160	321	253	228	2082	545	104	239	1825	77	241	316	155	122	95	977	2684	1774	744	800	2565	1977	2578	1309	453	577	620	1854	1285	1039	356	886	2549	409	1951	311	1193	925	173	287	931	1051	765	235	822	204	722	234	212	343	748	1424	885	270	274	417	684	263	536	535	476	1087	552	177	180	1170	303	418	434	221	1330	540	188	726	9	180	208	937	623	292	570	1631	1020	447	189	251	296	353	432	407	645	114	1118	178	1344	1150	282	647	1362	1238	571	457	1828	1049	2021	1308	640	1115	762	397	302	2061	2668	543	506	112	211	597	393	187	940	673	465	314	386	226
K07054	K07054; uncharacterized protein	1	0	8	1	4	2	3	17	20	2	0	3	0	15	3	6	1	0	1	1	7	8	1	0	0	2	12	6	2	2	1	1	6	6	1	4	0	0	0	54	7	0	1	0	2	146	4	4	0	3	3	5	23	1	0	24	142	31	9	2	0	5	9	0	28	5	11	298	2	8	2	10	1	1	4	0	9	1	2	2	30	18	0	0	0	24	0	6	3	3	0	4	3	11	3	0	0	0	0	0	4	1	13	1	4	3	56	4	3	0	1	49	2	6	8	18	9	6	21	69	17	7	6	2	18	25	10	6	8	6	21	0	4	35	6	5	1	3	26	4	2	0	17	1	7	1	0	11	1	26	40	10	24	1	130	5	9	254	7	5	3	1	0	3	41	0	2	0	7	24	3	0	0	6	1	2	43	2	43	1	2	0	2	1	5	2	6	0	3	16	16	20	33	2	2	5	21	54	16	37	765	13	1	69	6	10	0	9	0	92	3	4	1	2	8	15	3	8	1	3	29	5	38	0
K07055	TRM12, TYW2; tRNA wybutosine-synthesizing protein 2 [EC:2.5.1.114]	1	0	0	3	0	0	0	0	0	0	0	0	0	3	0	0	0	0	0	0	0	0	0	0	0	1	0	0	4	0	0	0	0	2	14	0	0	0	0	0	0	0	0	0	0	1	0	0	0	0	0	0	0	0	0	0	0	0	0	11	1	0	0	0	7	0	0	0	0	0	0	2	0	0	0	0	2	0	0	0	0	0	0	5	0	0	0	14	0	0	0	0	3	0	0	0	0	0	1	0	0	0	0	0	0	0	0	0	0	5	0	0	0	1	0	0	0	0	1	0	0	0	0	0	0	0	0	0	0	0	0	0	0	0	0	0	0	0	0	0	0	0	0	0	0	0	0	0	0	15	0	0	0	1	0	6	0	0	0	0	0	5	0	0	0	0	0	0	13	0	11	0	0	0	0	0	0	0	0	0	0	5	0	1	0	0	0	0	3	0	0	0	0	8	0	0	0	0	1	0	0	0	0	0	0	0	0	0	0	0	0	0	0	0	0	0	0	0	0	0	0	0	3	0
K07056	rsmI; 16S rRNA (cytidine1402-2'-O)-methyltransferase [EC:2.1.1.198]	1876	866	1584	798	2085	829	1763	1829	2692	1570	1270	777	1404	1822	857	1094	2210	1779	530	1357	2095	1125	1911	2886	1505	1492	1027	2653	628	840	571	606	555	1327	3006	768	604	308	990	1411	7598	617	598	1634	966	1855	584	1096	625	420	1001	1145	1322	1025	728	978	1091	1375	824	609	502	741	903	404	2450	1028	394	622	559	725	2937	1371	903	447	1115	1049	250	1428	1206	731	856	5189	730	806	838	4110	517	555	1186	1618	616	1374	7910	3266	540	1156	994	1541	660	1011	1082	593	6067	989	606	1151	5678	708	590	738	1172	759	402	3746	3928	8599	2507	3868	6510	8530	5137	5172	935	911	1467	4650	3353	6928	930	5852	4872	1157	5801	3260	5178	1688	1848	991	5137	3484	3560	854	2320	792	1443	1037	799	1282	1375	3998	2658	1354	1544	965	2544	1002	1495	1279	1351	1223	1316	476	840	5889	983	910	1099	946	3067	926	555	1005	1253	1149	1108	1758	1325	789	1587	3988	1970	983	1705	684	1321	758	1296	2136	1180	4950	3419	1525	5284	2906	2643	2249	8388	3017	2607	3784	4503	7380	4048	4023	1886	2496	4581	2430	1652	5487	4933	2925	1227	1569	1098	1858	1144	1399	2316	1232	1232	1681	1331	596
K07058	K07058; membrane protein	1577	711	1524	530	1898	922	1771	993	2574	1599	1471	705	1347	1949	771	801	2169	1643	451	1385	1891	827	1871	2581	1478	1364	1046	2253	530	784	599	506	510	1149	2796	594	573	404	973	1265	7479	472	424	1464	931	2282	422	945	601	406	1459	1161	1423	704	569	966	1004	1038	612	422	253	749	871	244	1915	1464	337	1021	418	574	2037	109	725	419	1123	1061	217	1180	853	639	619	6431	411	688	731	3948	413	519	937	1250	476	1391	6906	2811	487	844	613	1479	333	868	880	474	5920	850	512	1035	6775	679	364	472	1209	669	334	3007	4306	8079	1135	3641	5908	10304	5109	4328	808	939	1544	4763	2970	7026	765	5839	5903	1120	5127	2934	5580	1611	349	841	4562	2883	2402	991	2572	529	1323	1178	493	1384	1589	3473	1920	963	1807	1089	3777	673	1299	1383	1260	891	1290	349	856	6726	407	1134	1125	667	2095	1050	474	948	1598	1025	890	1957	1309	729	1505	4161	1882	742	1137	518	902	602	834	1451	1030	5441	2483	1850	3800	1314	1495	770	7547	2707	1697	4644	4893	7616	4110	3650	674	2049	3760	2039	1917	6344	5443	3197	1028	1467	616	2280	745	984	1759	1029	977	907	965	698
K07059	K07059; uncharacterized protein	0	0	0	0	0	0	0	0	0	0	0	0	0	1	0	0	0	0	0	0	0	0	0	0	0	0	0	0	0	0	0	0	0	0	0	0	0	0	0	0	0	0	0	0	0	0	0	0	0	0	0	0	0	0	0	0	0	0	0	0	0	0	0	0	0	0	0	0	0	0	0	0	0	0	0	0	0	0	0	0	0	0	0	0	0	0	0	0	0	0	0	0	0	0	0	0	0	0	0	0	0	0	0	0	0	0	0	0	0	0	0	0	0	0	0	0	0	0	0	0	0	0	0	0	0	0	0	0	0	0	1	0	0	0	0	0	0	0	0	0	0	0	0	0	0	0	0	0	0	0	0	0	0	0	0	0	0	0	0	0	0	0	0	0	0	0	0	0	0	0	0	0	0	0	0	0	0	0	0	0	0	0	0	0	0	0	0	0	0	0	0	0	0	0	0	0	0	0	0	0	0	0	0	0	0	0	0	0	0	0	0	0	0	0	0	0	0	0	0	0	0	0	0	0
K07060	nob1; endoribonuclease Nob1 [EC:3.1.-.-]	0	0	0	2	0	0	0	0	0	0	0	0	0	0	0	0	0	0	0	0	0	0	0	0	0	0	0	0	0	0	0	0	0	0	4	0	0	0	0	0	0	0	0	0	0	0	0	0	0	0	0	0	0	0	0	0	0	0	0	4	0	0	0	0	3	0	0	0	0	0	1	0	0	0	0	0	1	0	0	0	0	0	0	2	0	0	0	4	0	0	0	0	1	0	0	0	0	0	0	0	0	0	0	0	0	0	0	0	0	2	0	0	0	1	0	0	1	0	0	0	0	0	0	0	0	0	0	0	0	0	0	0	0	0	0	0	0	0	0	0	0	0	0	0	0	0	0	0	0	3	1	0	0	0	0	1	0	0	0	0	0	3	0	0	0	0	0	0	4	0	9	0	0	0	0	0	0	0	0	0	0	4	0	0	0	0	0	0	3	0	0	0	0	0	0	4	0	0	0	0	0	0	0	0	0	0	0	0	0	0	0	0	0	0	0	0	0	0	0	0	0	0	2	0
K07062	fitB; toxin FitB [EC:3.1.-.-]	0	0	0	0	0	0	0	0	0	0	3	0	1	2	0	0	5	0	0	0	0	1	0	0	0	1	4	0	0	0	0	0	0	1	3	0	0	0	0	7	0	0	1	0	0	0	0	0	0	0	0	3	0	0	0	3	0	7	0	0	0	3	0	0	0	0	1	21	1	0	27	0	3	0	0	1	3	0	0	1	0	0	0	0	0	0	1	0	0	0	0	0	0	70	0	0	0	1	0	0	0	3	12	0	1	1	14	0	1	0	2	0	0	0	0	11	0	0	1	1	0	57	12	0	0	6	1	4	3	6	4	2	0	0	4	0	0	8	11	0	0	0	3	0	8	0	7	1	1	10	1	0	1	0	0	0	4	0	0	0	0	1	0	0	0	0	5	3	0	1	0	0	0	2	0	0	8	0	0	0	0	0	0	0	0	0	0	0	0	0	0	1	10	0	0	0	5	4	0	13	0	7	0	3	3	0	0	0	0	0	2	1	0	10	0	0	0	0	0	0	0	0	0	0
K07064	K07064; uncharacterized protein	0	0	0	0	0	0	0	0	0	0	0	0	0	0	0	0	0	0	0	0	0	0	0	0	0	0	0	0	0	0	0	0	0	0	0	0	0	0	0	0	0	0	0	0	0	0	0	0	0	0	0	0	0	0	0	0	0	0	0	0	0	0	0	0	0	0	0	0	0	0	0	0	0	0	0	0	0	0	0	0	0	0	0	0	0	0	0	0	0	0	0	0	0	0	0	0	0	0	0	0	0	0	0	0	0	0	0	0	0	0	0	0	0	0	0	0	0	0	0	0	0	0	0	0	0	0	0	0	0	0	0	0	0	0	0	0	0	0	0	0	0	0	0	0	0	0	0	0	0	0	0	0	0	0	0	0	0	0	0	1	0	0	0	0	0	0	0	0	0	0	0	0	0	0	0	0	0	0	0	0	0	0	0	0	0	0	0	0	0	0	0	0	0	0	0	0	0	0	0	0	0	0	0	0	0	0	0	0	0	0	0	0	0	0	0	0	0	0	0	0	0	0	0	0
K07065	K07065; uncharacterized protein	0	0	0	0	0	0	0	0	0	0	0	0	0	0	0	0	0	0	0	0	0	0	0	0	0	0	0	0	0	0	0	0	0	0	0	0	0	0	0	0	8	0	1	0	0	0	0	0	0	1	2	0	0	0	0	0	0	0	0	0	0	0	0	0	0	0	0	0	0	0	0	0	0	0	0	0	0	0	0	0	0	1	0	0	0	0	0	0	0	0	0	0	0	0	0	0	0	0	0	0	0	0	0	0	0	0	0	0	0	0	0	0	0	0	0	0	0	0	0	0	0	0	0	0	0	0	0	0	0	0	0	0	0	0	0	0	0	0	0	0	0	0	0	0	0	0	0	0	0	0	0	0	0	0	0	0	0	0	0	0	0	0	0	0	0	0	0	0	0	0	0	0	0	0	0	0	0	0	0	0	0	0	0	0	0	0	0	0	0	0	0	0	0	0	0	0	0	0	0	0	0	0	0	0	0	0	0	0	0	0	0	0	0	0	0	0	0	0	0	0	0	0	0	0
K07067	disA; diadenylate cyclase [EC:2.7.7.85]	4	2	0	12	4	0	2	2	6	1	2	0	9	1	1	0	8	10	0	2	1	8	0	3	2	5	4	1	0	0	1	5	0	6	1	0	3	0	0	0	20	10	1	0	14	8	1	1	4	4	1	1	1	1	0	1	3	6	3	14	3	0	13	1	20	1	3	0	0	2	13	0	1	0	10	0	9	11	6	0	1	0	4	4	0	1	11	1	0	2	2	0	16	0	0	0	0	1	0	0	0	8	7	5	1	0	14	0	4	4	0	0	0	15	0	6	18	0	16	14	9	9	5	0	0	19	3	3	4	8	17	11	2	11	19	17	1	0	11	7	12	0	5	4	1	1	10	6	5	0	12	16	2	5	2	4	3	3	0	3	0	5	0	0	0	0	0	7	84	0	4	0	1	3	5	1	0	0	1	0	0	1	0	5	2	2	4	22	0	0	2	0	27	40	4	43	0	2	41	0	0	12	0	26	5	30	0	0	0	2	9	13	7	22	4	0	0	7	1	0	17	10	4	0
K07068	K07068; uncharacterized protein	1	0	0	3	0	0	0	0	0	0	2	0	4	0	0	0	0	0	0	0	0	0	0	0	0	0	0	0	0	0	0	0	0	0	5	0	0	0	0	0	0	0	0	0	3	16	0	2	0	1	1	0	0	1	0	0	0	7	0	5	0	0	0	0	6	0	0	0	0	1	2	0	0	0	0	0	2	0	0	0	0	0	0	1	0	0	0	3	0	0	2	0	7	0	0	0	0	0	0	0	0	0	0	0	0	0	0	0	0	3	0	0	0	8	0	0	1	0	0	0	1	0	1	0	0	0	0	0	0	0	0	0	0	0	0	0	0	0	0	0	0	0	0	2	0	0	0	0	0	10	1	11	1	0	0	4	0	0	0	0	0	5	0	0	0	0	0	0	9	0	4	0	0	0	0	0	0	0	0	0	0	8	0	0	0	0	0	0	1	0	0	0	0	2	0	4	0	0	3	0	0	0	0	0	0	0	0	1	0	0	0	0	0	0	0	0	0	0	0	0	8	0	3	0
K07069	K07069; uncharacterized protein	3	4	1	3	0	0	2	1	1	9	1	0	0	3	1	0	8	0	1	0	1	2	2	3	0	3	0	2	0	3	2	3	0	2	8	1	2	0	0	4	1	5	1	0	0	0	2	0	0	1	0	0	2	0	0	1	3	0	1	2	1	2	0	0	21	1	0	10	0	1	3	0	1	1	0	0	0	2	3	1	0	0	0	2	0	11	0	7	1	0	3	0	22	9	0	0	1	0	2	0	4	0	5	0	1	0	5	0	9	1	0	0	0	16	4	28	2	6	2	3	2	24	3	2	1	0	9	0	1	1	21	1	5	2	4	10	1	2	0	8	4	2	10	0	0	0	4	0	0	6	21	1	3	0	12	3	0	2	0	1	1	3	3	1	6	0	2	0	10	2	8	0	0	0	0	0	1	2	15	18	0	1	0	0	4	0	3	0	0	0	0	0	10	0	39	2	7	11	1	2	16	6	2	14	34	2	1	1	0	17	1	1	0	0	1	0	0	1	2	0	2	3	1	2
K07070	K07070; uncharacterized protein	0	0	0	0	0	0	4	0	1	0	0	0	0	0	0	0	0	0	0	0	0	0	0	0	0	1	1	0	0	0	1	0	0	1	0	0	0	0	0	28	0	0	2	0	2	27	0	0	0	0	3	0	3	0	0	1	20	0	0	0	0	0	0	0	8	3	1	79	2	2	0	0	0	0	0	0	1	0	0	0	6	0	0	0	0	6	0	0	0	0	0	0	0	0	0	0	0	0	0	0	0	0	0	0	0	1	0	0	1	0	0	25	0	0	0	0	1	0	4	3	3	0	1	0	0	0	0	0	0	0	1	0	0	0	3	0	0	0	1	0	0	0	0	0	0	0	0	3	0	1	2	0	0	0	0	0	0	35	0	0	2	0	0	0	0	0	2	0	0	0	0	0	0	0	0	0	0	0	7	0	0	0	0	0	0	0	1	0	2	0	0	0	5	0	0	0	0	9	0	4	128	0	0	15	0	0	0	0	0	18	2	0	0	0	0	3	3	0	2	0	0	0	5	0
K07071	K07071; uncharacterized protein	105	89	249	29	137	222	209	325	660	220	238	133	152	433	95	123	130	107	147	520	252	105	502	158	257	125	198	171	48	164	98	184	339	181	326	70	105	185	155	157	520	24	78	62	71	384	41	159	98	73	277	140	86	88	129	127	326	182	81	80	57	237	91	41	590	917	45	306	47	112	198	2	72	26	21	84	115	92	73	54	108	637	58	129	77	256	18	37	80	117	47	558	889	483	125	66	192	193	27	149	50	41	1277	73	49	141	904	112	33	54	130	105	53	120	421	498	137	434	1176	1574	813	653	44	97	339	1707	728	958	43	859	1038	175	532	630	834	61	42	94	574	957	282	68	372	47	207	171	75	225	167	600	721	155	186	105	1812	484	250	452	201	63	397	89	38	471	73	322	118	150	575	279	134	16	558	68	150	493	162	126	137	1100	488	156	262	58	123	195	44	211	166	1	452	506	332	292	219	97	1279	904	341	2643	1271	1603	0	784	82	243	297	220	342	2014	1496	525	276	74	71	443	194	135	242	197	144	25	138	37
K07072	mfnF; (4-(4-[2-(gamma-L-glutamylamino)ethyl]phenoxymethyl)furan-2-yl)methanamine synthase [EC:2.5.1.131]	3	3	0	7	0	0	0	0	0	0	0	0	0	0	0	0	0	0	0	0	0	0	0	0	0	1	0	0	0	0	0	0	0	0	0	0	0	0	0	0	0	0	0	0	0	3	0	0	0	0	0	0	0	0	0	0	0	1	2	0	0	0	0	0	14	0	0	0	0	0	0	0	0	0	0	0	2	0	0	0	0	0	0	0	0	0	0	0	0	0	4	0	9	0	0	0	0	0	0	0	0	0	0	0	0	0	0	0	0	1	0	0	0	1	0	0	1	0	1	0	0	0	2	0	0	0	0	0	0	0	0	0	0	0	0	0	0	0	0	0	0	0	0	0	0	0	1	0	0	15	2	0	0	0	0	0	0	0	0	0	0	9	0	0	0	0	0	0	4	0	2	0	0	0	0	0	0	0	0	0	0	0	0	0	0	0	0	0	0	0	0	0	0	5	0	16	0	0	4	0	0	0	0	0	0	0	0	1	0	0	0	0	0	0	0	0	0	0	0	0	0	0	0	0
K07074	K07074; uncharacterized protein	0	0	0	0	0	0	0	0	15	0	0	0	0	0	0	0	10	1	0	0	1	0	2	5	0	0	0	2	0	2	4	0	2	2	2	0	1	0	0	2	6	0	0	0	1	0	0	0	0	2	0	2	0	0	0	2	1	0	1	0	0	0	0	0	9	0	0	0	1	2	0	0	0	0	0	2	3	2	3	1	0	1	1	0	0	4	0	0	0	0	0	0	0	0	1	1	1	0	0	1	0	0	7	1	1	0	0	0	0	2	0	42	0	3	0	1	0	2	0	1	1	0	0	0	0	0	1	0	0	0	0	0	2	0	1	0	0	1	1	1	0	1	0	1	0	0	2	1	0	1	0	5	4	0	0	0	0	0	0	0	0	0	0	0	5	0	1	0	13	0	0	3	0	0	0	0	0	0	0	0	0	0	0	1	0	0	0	0	0	39	0	0	36	2	0	3	2	2	4	1	0	7	0	7	3	2	2	0	1	42	3	0	0	3	0	0	3	1	0	1	5	4	0	0
K07075	K07075; uncharacterized protein	211	140	270	151	196	176	440	208	584	228	332	101	370	339	104	165	188	124	66	364	409	157	450	469	185	229	251	540	95	168	192	119	93	121	283	67	92	107	133	149	490	56	50	126	123	473	87	140	114	71	81	210	182	187	103	163	231	306	129	106	55	180	172	63	371	5	57	7	133	100	379	12	49	72	84	173	17	246	199	140	146	1570	67	319	159	327	124	35	121	231	116	146	1197	57	75	198	141	339	63	252	206	70	837	295	65	170	174	153	110	80	48	81	18	598	951	987	118	565	1173	958	641	140	55	183	148	967	478	1507	60	1159	1000	116	877	508	823	326	68	101	882	804	633	139	584	87	258	234	106	184	301	739	257	190	111	44	142	127	163	90	116	127	317	29	143	732	55	148	91	146	377	153	115	209	266	131	152	329	215	20	91	625	248	160	70	75	210	119	100	268	298	344	349	176	494	267	250	157	515	464	297	506	558	953	883	792	133	530	323	495	139	650	838	347	121	161	20	91	186	151	249	220	165	28	129	110
K07077	K07077; uncharacterized protein	0	0	0	0	0	0	0	0	0	0	0	0	0	0	0	0	0	0	0	0	0	0	0	0	0	0	0	0	0	0	0	0	0	0	0	0	0	0	0	0	0	0	0	0	0	5	0	0	1	0	0	0	0	0	0	0	0	3	0	0	0	0	0	0	0	0	0	0	0	0	0	0	0	0	0	0	0	0	0	0	0	0	0	0	0	0	0	0	0	0	0	0	0	0	0	0	0	0	0	0	0	0	0	0	0	0	0	0	0	0	0	0	0	0	0	1	1	0	0	0	0	0	0	0	0	0	0	0	0	0	0	0	0	0	0	0	2	0	0	0	0	0	0	0	0	0	0	0	0	0	0	0	0	0	0	0	0	0	0	0	0	0	0	0	0	0	0	0	0	0	0	0	0	0	0	0	0	0	0	0	0	0	0	0	0	0	0	0	0	1	1	0	0	0	0	0	0	0	0	0	0	0	0	0	0	0	0	0	0	0	0	0	0	0	0	0	0	0	0	0	0	0	0	0
K07078	K07078; uncharacterized protein	459	192	408	152	639	285	431	365	922	365	421	193	436	687	165	234	269	378	142	498	487	252	658	651	444	455	317	735	164	270	187	165	182	356	576	225	124	169	311	256	1228	113	90	353	220	523	170	252	147	106	320	274	405	254	199	220	220	391	185	140	85	203	323	69	522	483	109	7	149	152	426	3	102	144	119	320	56	454	265	187	247	2142	89	259	198	1674	115	195	248	293	155	382	2012	787	198	280	270	384	84	348	259	111	1754	292	117	276	1798	215	164	162	244	98	151	438	1346	2269	289	838	1227	2749	1445	978	289	385	451	1427	840	2179	273	1665	1340	228	1234	1038	1612	519	50	212	1308	595	516	247	543	126	371	319	132	354	347	1223	394	267	303	168	1060	166	340	192	362	195	537	92	199	1296	50	349	280	227	678	273	114	306	463	300	242	540	220	227	383	1273	442	266	212	133	278	145	133	375	299	694	838	454	947	489	427	168	2899	753	342	1234	625	2088	1007	1196	105	761	811	672	295	1766	1637	942	274	177	126	482	205	213	542	329	255	30	187	146
K07079	K07079; uncharacterized protein	1806	773	1123	517	2125	794	1938	895	2965	1431	1528	797	1397	2370	751	677	1194	1262	610	1506	1689	777	2091	2254	1440	1352	1200	2469	673	918	738	595	506	1216	1916	537	354	458	840	936	4572	383	374	1244	838	2037	511	893	633	334	1645	1184	1206	708	592	764	830	1102	854	368	259	839	1072	269	2282	1656	315	135	510	558	1943	138	360	343	554	941	174	1165	871	617	793	6603	314	757	463	4771	461	325	746	1296	481	1742	8237	3023	421	798	969	2124	299	1158	769	500	6880	1003	338	639	6529	727	406	543	820	407	393	1809	5335	7806	1109	4351	5005	11883	5807	3886	859	1001	1844	5257	3495	7920	704	6801	4939	921	4541	3267	6092	1607	245	905	5506	2539	1841	859	3108	686	1706	1232	561	1136	1673	4583	2307	860	1256	755	3291	837	1306	819	1248	951	1502	370	627	5038	863	1598	1191	724	2462	1060	505	1304	1748	1077	1012	2200	1242	733	1689	5230	2289	674	1122	523	948	744	791	1531	1754	2943	3383	1908	3711	1714	1188	881	5923	2224	1454	4399	2797	6859	4340	3299	800	2053	3595	2397	1179	6780	5786	3053	1403	985	689	1559	735	1167	1678	1196	1011	276	1110	589
K07080	K07080; uncharacterized protein	258	99	65	71	206	54	128	44	137	203	63	16	140	381	215	149	189	52	21	105	177	283	114	363	67	158	176	242	75	79	57	34	19	145	292	180	36	4	101	149	491	164	98	51	148	240	37	106	26	69	24	143	113	141	43	79	273	352	203	44	104	112	112	62	373	100	13	0	98	100	606	183	74	51	41	77	14	115	92	54	58	574	248	74	34	274	45	91	81	551	91	145	955	365	56	7	150	243	74	102	93	85	580	121	88	63	380	54	93	151	107	46	41	1192	502	728	411	339	795	568	629	729	143	109	139	152	697	565	143	561	814	381	1099	310	474	152	359	275	452	749	1366	66	608	158	115	72	70	97	117	278	792	196	133	174	131	129	421	292	119	220	99	73	172	315	501	66	99	105	318	134	88	87	17	123	104	209	186	52	184	318	289	147	165	139	137	98	345	285	109	217	370	116	798	638	272	555	480	663	351	196	558	878	298	330	561	198	384	82	122	260	301	217	163	252	130	117	137	133	234	192	183	1048	125	68
K07082	K07082; UPF0755 protein	1284	572	713	540	1276	706	1047	572	1971	1000	907	359	1216	1426	439	591	797	646	401	1053	1004	1229	1316	1508	841	952	816	1420	391	649	432	313	290	857	1375	400	293	332	585	684	2549	365	445	795	464	1354	384	558	388	263	633	590	769	496	364	518	733	996	557	285	301	500	593	174	1500	793	230	643	330	423	1465	615	231	255	296	498	117	813	680	326	430	4669	459	627	302	3013	255	316	445	1448	391	898	4526	1491	292	399	599	1024	232	516	504	278	3414	555	314	486	3958	487	353	449	472	375	240	1789	3104	4735	1956	2078	3315	6017	3595	2764	619	699	799	3623	2258	5845	554	4612	3803	705	3333	2834	3837	1050	1366	561	3374	2138	3031	577	1911	486	859	767	413	802	953	2573	1483	727	490	542	1914	423	1006	602	663	530	865	254	560	2273	720	675	667	640	1581	797	339	779	975	666	700	1281	756	479	891	2322	1296	685	1199	365	754	474	659	1118	671	1436	2145	1470	2594	1711	1455	1021	4376	2317	1102	2728	2330	4249	2429	2473	1254	1436	1519	1266	918	3563	3622	2125	738	639	588	1037	713	624	1240	1212	775	870	1001	398
K07084	yuiF; putative amino acid transporter	28	4	1	1	6	27	26	6	2	5	0	0	42	13	11	4	2	3	3	0	1	108	1	0	0	51	89	4	1	0	2	38	0	10	1	18	0	0	1	2	5	0	4	6	34	36	0	0	1	5	2	3	1	1	1	2	40	11	9	4	9	5	8	27	26	39	0	27	1	34	0	274	0	3	3	0	0	1	1	1	3	6	2	0	6	7	0	4	2	3	6	1	52	0	1	0	4	35	2	5	34	7	12	2	0	1	91	1	1	6	6	1	0	100	379	37	47	12	23	12	2	6	0	3	15	87	5	5	5	16	290	68	5	14	17	9	7	5	7	276	5	4	26	11	1	3	1	2	0	1	48	10	6	0	4	1	4	57	1	39	3	4	6	13	34	2	4	0	6	34	6	1	0	0	0	11	44	3	10	8	8	2	1	5	2	0	2	1	3	16	1	14	4	2	5	10	386	16	4	3	23	2	68	4	15	3	7	2	2	38	2	0	1	13	11	11	21	7	2	2	0	5	1	0
K07085	K07085; putative transport protein	7183	3078	7390	2131	8452	3510	8544	5773	11887	6306	6631	3317	6478	8514	2941	2923	8295	7433	2501	7002	8344	5082	9457	10548	7101	5505	4713	10997	2563	3628	2894	2318	2319	4782	11151	2693	1974	2135	4506	4316	33920	1880	1780	6880	3964	7625	2298	4058	3497	1637	6787	4993	5467	3066	2664	3667	3546	4229	2407	1841	1068	3801	3456	858	7846	5622	1415	1282	1879	2258	8503	2482	2573	1407	4101	4688	696	4350	3437	2771	2770	29517	1127	2849	2750	16500	1710	1127	4067	4596	1991	8127	32183	14670	1805	3840	3020	6228	1534	3677	3477	1811	31865	3732	1839	3663	32188	2736	1479	1795	4686	2735	1324	10143	17405	35415	8522	16963	22948	52024	23334	20278	2869	3515	6713	24529	14756	30797	2583	26209	27188	3982	20952	15877	28566	5949	4653	3662	22134	10891	8758	3936	12231	2384	6173	6057	2396	6181	7503	15390	6397	3768	8417	3911	13389	3763	5277	4409	6072	4392	5033	1038	3519	29772	962	5598	5487	3047	9595	4191	1868	3755	8840	4430	4348	9414	5114	2754	5636	16782	8755	2603	6975	1621	4263	2421	2932	6328	4727	21312	10427	8743	16224	5596	8237	1813	21193	8974	7466	19430	16041	31493	21278	16227	3487	6535	17503	9367	7514	29791	25118	12219	4056	5462	4019	8460	3597	4394	6881	4963	3954	297	4910	2541
K07086	K07086; uncharacterized protein	0	0	0	0	0	0	0	0	0	0	0	0	0	0	0	0	0	0	0	0	0	0	0	0	0	0	0	0	0	0	0	0	0	0	0	0	0	0	0	0	0	0	0	0	0	6	1	0	0	3	0	0	0	0	0	0	0	1	1	0	0	0	0	0	0	0	0	0	0	0	0	0	0	0	0	0	0	0	0	0	0	0	0	0	0	0	0	0	0	12	0	0	0	0	0	0	0	0	0	0	0	0	0	0	0	0	0	0	0	0	0	0	0	0	0	0	0	0	0	0	0	0	0	0	0	0	0	0	0	0	0	0	0	0	0	0	0	0	0	0	0	0	0	0	0	0	0	0	0	0	0	0	0	0	0	0	0	0	0	0	0	0	0	0	0	0	0	0	0	0	0	0	0	0	0	0	0	0	0	0	0	0	0	0	0	0	0	0	0	0	0	0	0	0	0	0	0	0	0	0	0	0	0	0	0	0	0	0	0	0	0	0	0	0	0	0	0	0	0	0	0	0	0	0
K07088	K07088; uncharacterized protein	733	376	191	479	439	199	319	188	424	520	177	102	433	862	268	675	738	176	89	226	594	744	375	1074	223	440	407	689	158	299	198	193	214	436	599	287	84	62	193	574	1497	364	392	136	377	590	161	469	67	196	61	277	444	521	223	306	885	979	499	171	237	239	303	215	964	253	163	738	181	283	1899	552	214	208	155	154	188	680	667	131	271	1119	850	212	106	1659	187	292	327	1495	261	295	2749	1324	116	18	373	708	221	239	389	217	1488	246	290	236	1406	222	372	354	329	111	153	3315	1589	2077	929	1113	2519	1354	1882	3127	389	341	414	718	1862	2597	375	2296	2009	872	2801	408	1089	688	1078	491	2420	2249	3101	320	1719	502	411	121	376	319	217	1381	2272	651	287	438	398	512	1096	774	432	502	454	460	450	728	1427	209	275	566	1596	473	267	364	143	445	310	589	429	502	377	884	860	593	776	644	823	363	931	1241	441	631	1858	295	2884	2092	1370	2229	1362	1725	1611	674	2153	1848	708	1183	1983	885	991	560	289	763	1194	1030	829	687	778	456	653	841	1031	636	937	2345	454	195
K07089	K07089; uncharacterized protein	542	352	338	373	854	340	456	231	441	1051	316	246	258	805	281	718	456	580	246	238	530	1033	155	721	1268	384	165	1545	158	242	82	200	188	504	1634	361	143	119	227	466	2360	156	152	236	168	865	276	215	49	135	258	332	285	252	202	105	412	541	340	364	363	348	296	87	1189	229	508	900	300	373	562	496	139	232	146	367	171	477	495	477	113	609	393	256	128	859	186	263	91	855	90	358	1121	846	43	277	346	270	491	167	314	237	1063	125	414	67	1857	85	273	368	437	216	121	1015	2332	1852	1565	1192	2860	594	1097	2372	260	348	246	594	2125	1732	370	1614	2449	309	1075	2244	3079	935	1455	375	1429	921	941	235	740	439	424	410	261	391	134	870	1408	365	419	301	571	245	225	1117	131	566	351	321	291	1510	852	72	447	495	1324	1313	608	247	458	589	523	432	471	292	688	664	494	433	1121	415	468	363	454	918	439	440	2571	144	1621	1395	948	1672	1708	1743	863	332	2233	976	676	1041	599	739	738	446	164	1017	280	913	383	237	191	511	465	581	1032	260	761	682	445	224
K07090	K07090; uncharacterized protein	431	335	104	468	396	202	186	57	313	340	117	41	197	368	214	541	412	143	84	91	249	375	239	760	124	455	293	460	152	188	127	121	92	473	843	194	123	45	105	494	1812	261	252	174	182	496	187	347	67	172	38	303	290	460	153	155	614	683	395	98	248	80	194	150	1354	156	59	596	202	232	1632	1162	149	95	126	88	100	656	737	108	146	550	444	263	54	948	124	288	123	1000	252	379	2369	970	71	177	284	407	253	162	281	227	1659	161	246	202	1054	174	248	409	242	214	153	1860	1581	2785	1212	1045	2088	1689	1376	2038	359	294	400	690	1183	1981	496	1764	828	420	2561	567	1456	446	982	393	2619	1627	2249	123	465	424	628	87	403	275	189	1000	2547	565	126	335	378	261	662	406	244	446	225	296	472	501	980	122	310	663	1190	430	176	296	120	361	302	488	358	257	271	624	638	353	647	435	535	222	846	877	440	566	2251	174	2746	1876	822	2406	1316	1121	1431	570	3124	1530	326	1026	965	757	755	446	210	620	580	816	719	459	399	783	409	562	874	380	377	1823	743	192
K07091	lptF; lipopolysaccharide export system permease protein	2024	791	1956	589	2323	961	2156	2151	3638	1588	1688	802	1830	2487	850	939	2301	1922	680	1929	2374	1615	2728	3083	1763	1657	1255	2727	595	894	757	627	676	1361	3012	806	577	564	1184	1484	6694	445	551	1477	989	2610	659	1098	682	521	1181	1266	1419	773	689	952	1045	1323	663	615	357	866	1051	257	2013	1574	363	896	475	669	1931	1086	803	524	1294	1063	247	1321	883	654	834	7226	307	893	824	4795	546	517	1104	1352	537	1408	6597	1870	509	1214	937	1497	565	1085	958	456	7021	1063	605	1111	6845	723	463	546	1131	758	416	2763	4832	8190	2254	3620	5635	10249	5614	4378	874	1035	1519	5591	3286	7336	690	6343	5793	1124	4978	3731	6092	1635	1488	756	4813	3449	2366	959	2450	546	1338	1441	573	1398	1417	3587	1536	1119	1480	970	3427	1155	1185	1828	1377	1138	1569	349	748	6277	277	1159	1007	735	2741	963	581	1067	1576	1047	1028	1995	1221	747	1544	4508	1815	979	1610	480	1207	682	740	1612	1195	4677	2696	1906	3580	1547	2054	610	7214	2440	1726	4209	4690	6782	4286	3993	962	2153	4286	2431	1888	5731	5719	2591	918	1277	720	1421	1027	1021	1771	1461	913	123	1335	654
K07093	K07093; uncharacterized protein	0	0	0	0	0	0	0	0	0	0	0	0	0	0	0	0	0	0	0	0	0	4	0	0	0	0	0	0	1	0	0	0	0	0	0	0	0	0	0	43	0	0	1	0	0	0	0	0	0	3	0	0	0	0	0	2	0	0	2	0	0	0	0	0	1	0	0	0	0	1	0	0	0	0	0	0	0	0	1	0	0	0	0	0	0	0	0	0	0	0	0	0	0	0	0	0	0	0	0	0	0	0	0	0	0	0	1	0	0	0	0	0	0	0	0	2	0	0	0	0	0	0	0	0	0	1	4	0	0	2	0	0	0	0	0	0	0	0	1	0	0	0	0	0	0	0	0	0	0	7	0	0	0	1	0	0	0	0	0	0	0	0	0	0	0	0	0	0	0	1	0	0	0	0	0	0	0	0	0	0	1	0	0	0	0	0	0	0	0	1	1	0	0	2	0	0	0	0	1	0	0	0	0	0	0	0	0	0	0	1	0	0	0	0	3	17	0	0	0	0	0	0	0	0
K07094	pcrB; putative glycerol-1-phosphate prenyltransferase [EC:2.5.1.-]	0	0	0	0	0	0	0	0	0	0	0	0	0	0	0	0	0	0	0	0	0	0	0	0	0	0	0	0	0	0	0	0	0	0	0	0	0	0	0	0	0	0	0	0	0	0	1	0	0	0	0	0	0	0	0	0	0	0	0	0	0	0	0	0	2	0	0	0	0	0	0	0	0	0	0	0	0	0	0	0	0	2	0	0	0	0	0	0	0	1	0	0	0	0	0	0	0	0	0	0	0	0	3	0	0	0	1	0	0	0	0	0	0	4	1	2	1	0	0	1	1	0	0	0	0	4	0	0	0	3	0	0	0	0	1	0	2	0	1	0	2	0	0	0	0	0	0	0	0	0	0	1	0	0	0	0	0	0	0	0	1	0	0	0	0	0	0	0	0	0	0	0	0	0	0	0	0	0	0	0	0	0	0	0	0	0	0	0	0	0	0	0	0	0	0	0	0	0	0	0	0	0	0	0	0	0	0	0	0	0	0	0	0	0	0	0	0	0	0	0	0	0	0	0
K07095	K07095; uncharacterized protein	858	379	632	343	1006	366	649	459	1275	709	547	314	607	857	330	457	957	614	214	720	1043	439	1168	1205	591	681	552	985	285	355	279	204	279	596	879	373	255	138	431	653	3271	379	208	753	326	821	223	421	215	162	307	436	507	315	268	427	495	668	413	331	178	277	438	114	1091	456	148	500	263	334	1329	161	275	177	401	336	177	690	513	290	254	3068	446	419	267	1561	161	266	358	1179	248	761	3303	1421	189	359	366	634	142	440	409	298	2469	428	281	443	2826	355	308	311	533	205	245	1820	2315	3410	730	1545	2460	3479	2788	2598	414	481	576	3058	1833	3249	382	2876	2491	676	2782	1088	2257	705	389	475	2254	1542	1644	401	1491	322	504	472	238	563	633	1756	1079	545	661	503	1314	513	592	410	446	394	507	204	335	3381	585	416	374	378	1527	516	256	395	602	464	402	901	535	371	595	1719	801	490	501	368	652	350	434	795	425	2410	1409	1048	2257	1157	867	1043	2726	1427	967	1810	1899	3384	1659	2005	735	926	1689	942	549	3418	2431	1163	500	767	357	817	509	535	884	580	684	980	444	291
K07096	K07096; uncharacterized protein	4	3	0	9	5	37	12	1	1	0	6	6	5	4	84	0	12	3	0	5	44	13	3	33	7	9	0	2	9	30	4	1	0	60	52	1	10	1	0	13	10	1	3	0	4	17	1	9	0	2	0	33	3	3	2	1	9	71	5	7	4	2	4	0	19	20	3	0	4	5	0	35	12	9	28	4	7	32	27	52	0	2	0	9	6	33	1	50	3	20	40	5	248	0	4	0	10	0	3	16	39	16	5	2	49	5	6	0	21	37	0	16	1	3	59	74	26	0	17	60	50	58	16	17	4	0	8	4	6	7	1	0	49	22	233	3	28	12	67	3	187	5	0	16	0	2	2	2	1	19	60	9	17	7	5	4	3	17	81	0	2	8	18	0	1	33	13	2	98	1	21	3	0	4	8	16	10	40	16	2	9	21	0	21	6	0	0	19	14	2	4	0	114	27	15	196	215	39	2	3	95	48	111	0	58	0	5	22	0	1	23	0	20	3	0	5	52	3	2	7	2	9	14	17
K07097	K07097; uncharacterized protein	0	0	0	0	0	0	0	0	0	0	0	0	0	0	0	0	0	0	0	0	0	1	0	0	1	0	0	0	0	0	0	0	0	0	0	0	0	0	0	0	0	0	0	0	0	0	0	0	0	0	0	0	0	0	0	0	0	0	0	0	0	0	0	0	0	0	0	0	0	0	0	0	0	0	0	0	0	1	0	0	0	0	0	0	0	0	0	0	0	0	0	0	0	0	0	0	0	0	0	0	0	0	0	0	0	0	0	0	0	1	0	0	0	0	0	1	0	0	0	0	0	1	0	0	0	0	0	0	0	0	1	0	0	0	0	0	0	0	0	0	0	0	0	0	0	0	0	0	0	0	0	0	0	0	0	0	0	0	0	0	0	0	0	0	0	0	0	0	1	0	0	0	0	0	0	0	0	0	0	0	0	0	0	0	0	0	0	0	0	0	0	0	0	0	0	0	0	0	0	2	0	0	0	0	0	0	0	0	0	0	0	0	0	0	0	0	0	0	0	0	0	0	0	0
K07098	K07098; uncharacterized protein	2028	1257	1096	1050	2525	931	2068	895	3838	1358	1471	753	1750	2534	642	1127	1689	1009	605	1745	1663	1020	1472	3050	1170	1731	1400	2857	565	846	828	510	1005	1461	1826	936	325	481	1137	780	3857	785	546	1052	824	2116	696	754	463	330	1338	1075	1148	703	505	709	806	1723	1026	545	358	943	970	302	2818	1030	342	402	770	818	1885	220	414	466	299	888	382	1436	1160	562	701	7811	837	1100	442	4229	428	280	667	3041	620	1296	7777	2510	358	750	1405	1747	391	1394	940	563	6487	867	709	661	6550	854	550	761	638	438	413	2086	6832	6893	1248	3465	5088	10744	6659	7072	1132	1185	1760	4979	3113	8849	689	7412	6131	1195	4408	3380	6256	1464	503	1007	6198	5063	3575	1039	2699	697	1540	1418	780	1192	1730	4390	2552	805	861	937	2768	1653	1291	1350	1110	750	984	488	925	4277	665	1312	1131	922	3543	1173	920	1727	1322	1279	993	1925	1303	742	1428	4180	2463	1119	879	548	1148	1075	955	1325	1656	2496	4027	1888	4270	1886	1308	1644	3998	2292	1793	2819	2515	5926	4090	3757	838	1794	2583	2500	1291	4353	5517	2624	1163	905	581	1427	1827	989	2625	1391	1298	1623	1015	664
K07099	K07099; uncharacterized protein	65	79	27	96	61	47	49	3	55	90	23	9	61	76	25	77	106	31	21	16	94	98	32	158	22	67	101	110	26	46	21	9	9	97	229	60	34	15	33	75	488	67	54	52	33	50	66	49	14	35	1	53	44	117	40	23	98	131	101	24	37	6	49	34	232	43	8	58	46	58	228	157	41	26	7	27	9	119	128	8	39	115	119	50	12	153	21	37	27	225	52	44	537	239	13	43	112	165	40	26	40	67	208	33	41	47	239	37	49	120	37	10	23	120	77	539	168	250	560	131	370	535	100	48	48	168	263	618	132	562	247	68	418	9	233	97	144	91	606	250	498	30	29	99	149	2	33	63	52	150	460	152	30	85	52	83	184	5	78	94	56	68	89	69	260	34	88	207	105	78	17	96	22	117	67	150	63	62	96	62	275	94	127	84	91	92	185	230	85	28	484	15	464	516	135	561	479	167	200	148	262	203	66	109	174	250	80	100	18	90	116	188	146	3	189	216	125	173	244	89	75	283	122	26
K07100	K07100; putative phosphoribosyl transferase	0	0	0	0	0	0	0	0	0	0	0	0	0	0	0	0	0	0	0	0	0	0	0	0	1	0	2	0	0	0	0	0	0	0	0	0	0	0	0	0	0	0	0	0	0	0	0	0	0	0	0	0	0	1	0	0	2	0	0	0	0	0	0	0	0	0	0	0	0	0	0	1	0	0	0	0	0	0	0	0	0	0	0	0	0	0	0	0	0	0	0	0	0	0	0	0	0	0	0	0	0	0	0	0	0	0	0	0	0	0	0	0	0	1	0	0	0	0	0	0	0	0	0	0	0	0	0	0	0	0	0	0	0	0	0	0	0	0	0	0	0	0	0	0	0	0	0	0	0	0	0	0	0	0	0	0	0	0	0	0	0	0	0	0	0	0	0	0	0	0	0	0	0	0	0	0	0	0	0	0	0	0	0	0	0	0	0	0	0	0	0	0	0	0	0	0	0	0	0	0	0	0	0	0	0	0	0	0	0	0	0	0	0	0	0	0	0	0	0	0	0	0	0	0
K07101	K07101; uncharacterized protein	32	38	68	20	65	24	57	14	21	27	15	27	14	51	17	29	194	96	3	1	96	4	0	57	45	28	2	105	7	10	1	5	10	22	223	18	32	0	18	31	1031	18	6	7	32	76	4	16	1	24	6	39	34	0	16	57	6	31	45	5	13	0	25	5	67	1	17	0	7	6	51	1	128	7	138	38	1	38	26	10	39	12	3	12	57	96	42	7	70	39	18	0	49	17	4	57	101	66	4	68	37	20	109	18	21	93	139	17	10	4	67	18	0	74	91	449	52	66	269	67	186	150	26	21	48	7	108	15	45	15	192	39	86	40	40	2	25	23	64	67	22	25	3	32	14	10	13	70	12	307	52	57	100	57	24	6	12	45	34	16	1	2	14	367	0	62	27	7	32	2	18	44	2	22	21	10	50	0	116	147	54	19	14	20	10	33	13	21	89	395	141	27	84	31	73	27	9	0	31	0	70	59	61	59	5	23	173	133	44	0	40	26	24	68	7	29	19	62	128	10	32	0	16	13
K07102	amgK; N-acetylmuramate 1-kinase [EC:2.7.1.221]	0	14	1	23	0	5	3	0	25	3	0	24	6	36	0	6	75	0	0	45	0	0	0	45	0	24	0	0	1	7	0	0	83	1	21	3	0	0	0	0	66	0	8	0	9	0	0	0	0	15	5	3	11	0	0	5	14	51	2	59	16	61	0	6	11	0	2	1	0	2	38	6	16	8	0	4	57	4	6	13	24	0	1	9	11	103	18	0	12	0	1	0	2	12	0	0	114	0	1	53	3	0	19	8	2	0	0	0	0	15	2	17	1	0	32	28	22	0	2	0	2	332	25	4	1	0	0	1	2	0	0	60	0	0	4	0	24	0	0	350	0	0	0	6	0	0	38	0	0	0	26	0	0	0	0	274	24	262	50	0	0	29	0	0	0	2	0	63	376	14	98	38	3	0	0	1	1	66	15	0	3	125	14	8	0	0	2	4	14	0	6	0	35	86	27	10	63	0	140	0	28	0	43	43	2	1	41	7	2	0	194	20	4	50	0	8	142	8	0	16	7	19	0	7
K07103	K07103; uncharacterized protein	2	0	0	0	0	0	0	0	0	0	0	0	0	0	0	0	0	0	0	0	0	0	0	0	0	0	0	0	0	0	0	0	0	0	13	0	0	0	0	0	0	0	0	0	0	0	0	0	0	0	0	0	0	0	0	0	0	1	0	8	0	0	0	0	3	0	0	0	0	0	0	0	0	0	0	0	1	0	0	0	0	0	0	1	0	0	0	6	0	0	3	0	1	0	0	0	0	0	0	0	0	0	0	0	0	0	0	0	0	2	0	0	0	0	0	0	1	0	0	0	0	0	0	0	0	0	0	0	0	0	0	0	0	0	0	0	0	0	0	1	0	0	0	0	0	0	0	0	0	14	0	0	0	0	0	1	0	3	0	0	0	1	0	0	0	0	0	0	7	0	11	0	0	0	0	0	0	0	0	0	0	6	0	0	0	0	0	0	5	0	0	0	0	0	0	4	0	0	2	0	0	0	0	0	0	0	0	0	0	0	0	0	0	0	0	0	0	0	0	0	0	0	1	0
K07104	catE; catechol 2,3-dioxygenase [EC:1.13.11.2]	0	0	1	5	0	0	0	0	0	1	0	0	1	17	0	3	2	0	0	5	0	0	1	0	1	1	0	0	0	0	0	0	2	1	1	0	0	1	0	0	0	0	1	1	0	0	0	1	0	0	1	0	0	1	0	16	10	1	1	2	0	0	0	0	4	0	5	3	0	0	0	1	0	0	0	0	0	3	1	0	0	3	1	2	0	2	0	0	0	3	0	1	1	16	0	0	0	0	1	1	0	0	2	1	0	0	0	0	0	1	2	0	0	4	2	10	3	1	5	11	1	7	6	1	0	11	2	2	0	0	1	0	6	12	2	0	12	1	27	0	2	0	0	0	1	0	0	0	0	6	9	1	0	0	12	1	1	0	2	0	0	1	0	0	5	4	0	0	10	3	2	0	1	0	1	0	1	2	0	6	0	4	2	0	0	1	1	0	0	1	9	2	4	6	2	0	2	4	5	0	0	0	0	0	0	12	0	0	1	8	0	0	1	5	0	0	0	6	1	7	18	0	1	0
K07105	K07105; uncharacterized protein	141	81	14	101	113	27	21	9	48	108	40	4	62	119	84	175	119	58	12	59	100	83	50	178	11	55	58	92	67	52	27	29	24	91	88	42	20	25	17	103	333	60	86	48	76	98	40	130	21	27	19	50	76	122	38	84	77	105	78	24	34	28	74	40	200	61	21	76	39	60	575	89	11	13	41	14	18	124	146	45	35	118	183	41	11	175	25	69	52	185	28	56	271	203	24	15	38	119	50	24	55	46	222	57	73	31	201	50	83	70	74	32	27	761	484	807	151	287	562	116	432	563	53	56	43	167	406	643	60	651	213	214	900	46	359	130	307	120	657	528	803	59	276	113	99	19	57	72	55	166	448	168	29	147	86	68	182	20	65	107	25	58	126	147	334	21	42	123	249	96	34	56	36	119	84	117	141	81	45	231	216	91	223	160	179	59	179	323	120	146	411	57	1037	369	352	628	256	579	247	115	318	694	84	239	391	152	201	91	98	95	157	244	158	233	166	144	58	110	225	97	187	925	78	38
K07106	murQ; N-acetylmuramic acid 6-phosphate etherase [EC:4.2.1.126]	961	392	929	308	1142	571	1111	637	1556	733	835	431	722	1182	359	379	1172	1053	314	796	1317	482	1100	1142	877	821	552	1301	382	441	349	253	287	612	1515	390	343	274	523	698	4570	267	212	866	578	1029	307	560	338	309	696	619	688	352	309	595	612	523	334	279	181	374	461	116	1197	821	201	428	270	270	1135	170	436	228	704	530	95	718	585	397	405	3330	149	403	426	2520	224	302	551	596	304	851	4519	1677	229	594	381	895	127	554	511	274	3785	501	275	607	4028	376	264	257	652	357	234	1195	2475	5811	721	2040	3530	5414	2992	2978	594	500	1019	2723	1737	3907	455	3199	3073	588	2516	1787	3299	804	269	446	2651	1453	1026	431	1309	327	698	573	306	806	791	1902	1150	761	1204	617	1890	482	682	667	690	386	756	179	407	4364	179	654	602	399	1315	516	261	471	927	751	473	886	730	381	843	2343	1062	425	475	317	489	426	474	783	807	3193	1405	864	2523	630	976	332	4427	1381	875	2491	2265	3784	2435	1941	195	1016	2527	1160	688	3162	2571	1824	750	680	528	1060	352	661	1131	496	578	47	418	374
K07107	ybgC; acyl-CoA thioester hydrolase [EC:3.1.2.-]	1489	618	1204	447	1625	632	1679	1125	2666	1209	1246	445	1252	1924	449	560	1291	1032	457	1347	1475	640	1738	2213	1203	1132	969	2191	500	664	497	393	470	1014	1789	505	353	414	835	918	4309	388	323	1134	701	1596	459	738	473	270	1011	876	1132	673	536	677	616	1044	576	400	247	574	689	186	1157	531	309	240	469	435	1635	252	468	320	634	831	163	1005	651	538	566	6103	383	650	540	3706	400	484	754	1449	365	1014	5605	1759	406	691	761	1182	340	811	682	347	4730	770	369	687	5330	679	332	388	699	378	295	2354	3967	6092	829	2321	3391	8470	4524	3209	679	875	1100	4084	2518	6870	538	5647	4511	804	4047	3030	3945	1365	428	670	3756	2350	2022	794	2416	397	1216	1283	407	936	1458	2875	1032	634	864	693	1843	643	1126	985	991	835	790	237	723	3895	331	843	855	539	1847	957	420	1007	1469	853	772	1696	764	651	1076	2695	1517	697	794	409	801	340	672	1313	812	3036	1900	2040	2757	1257	1257	577	7028	1700	1246	2945	2484	5795	3442	3534	610	1507	2491	1743	1333	5352	4847	2878	797	895	402	1496	925	692	1355	1042	743	672	649	519
K07108	K07108; uncharacterized protein	2	1	0	1	0	0	0	0	0	0	0	0	0	0	0	0	0	0	0	0	0	0	0	0	0	0	0	0	5	0	0	0	0	0	5	0	0	0	0	0	0	0	0	0	0	0	0	0	0	0	0	0	0	0	0	0	0	0	0	4	0	0	0	0	1	0	0	0	0	0	0	0	0	0	0	0	0	0	0	0	0	0	0	2	0	0	0	3	0	0	1	0	2	0	0	0	0	0	0	0	0	0	0	0	0	0	0	0	0	0	0	0	0	0	0	0	0	0	0	0	0	0	0	0	0	0	0	0	0	0	0	0	0	0	0	0	0	0	0	0	0	0	0	0	0	0	0	0	0	2	0	0	0	0	0	0	0	0	0	0	0	3	0	0	0	0	0	0	2	0	5	0	0	0	0	0	0	0	0	0	0	4	0	0	0	0	0	0	0	0	0	0	0	0	0	1	0	0	0	0	0	0	0	0	0	0	0	0	0	0	0	0	0	0	0	0	0	0	0	0	0	0	1	0
K07109	K07109; uncharacterized protein	79	26	2	20	39	78	7	9	85	42	15	16	6	88	18	34	9	18	3	0	12	4	19	163	7	50	11	36	18	37	9	15	26	39	65	34	44	5	15	103	188	12	6	81	19	160	7	21	0	5	6	2	91	6	12	53	179	59	45	28	16	0	43	6	38	5	24	224	17	24	44	3	10	22	6	1	13	97	47	20	38	333	3	16	3	697	16	131	11	63	12	0	161	106	18	28	0	58	19	48	22	13	137	13	23	32	73	14	32	23	28	54	26	18	163	650	84	3	184	181	116	156	165	132	27	4	27	137	80	128	49	31	61	16	119	149	13	30	163	40	93	17	18	17	3	5	23	35	19	269	47	6	6	29	130	0	29	261	10	16	18	25	40	10	29	16	10	29	60	28	26	79	30	87	35	38	34	81	163	50	31	69	11	114	25	24	30	55	71	66	93	48	179	98	31	25	1576	174	32	14	428	140	0	67	33	180	0	199	4	34	120	387	86	9	14	176	46	12	204	20	48	0	30	7
K07110	ramB; XRE family transcriptional regulator, fatty acid utilization regulator	0	0	0	0	0	0	0	0	0	0	0	0	0	0	0	0	0	0	0	0	0	0	0	0	0	0	0	0	0	0	0	0	0	0	0	0	0	0	0	0	0	0	0	0	0	3	0	0	0	0	0	0	0	0	0	0	0	1	0	0	0	0	2	0	0	0	0	0	0	0	0	0	0	0	0	0	0	0	0	0	0	0	0	0	0	0	0	0	0	0	0	0	0	0	0	0	0	0	0	0	0	0	0	0	0	0	0	0	0	0	0	0	0	0	0	2	0	0	0	0	0	0	0	0	0	0	0	0	0	0	1	0	0	0	0	0	0	0	0	0	0	1	0	0	0	0	0	0	0	1	0	0	0	0	0	0	0	0	0	0	0	0	0	0	0	0	0	0	0	0	0	0	0	0	0	0	0	0	0	0	0	0	0	0	0	0	0	0	0	0	0	0	0	0	0	0	0	0	0	0	0	0	0	0	0	0	0	0	0	0	0	0	0	0	0	0	0	0	0	0	1	0	0	0
K07112	K07112; uncharacterized protein	12	7	10	18	29	0	29	34	55	5	0	2	6	23	6	18	29	9	8	8	7	24	12	13	2	20	26	11	3	19	9	1	5	12	28	28	4	2	4	94	13	5	14	8	14	297	0	8	5	8	16	8	25	6	4	69	153	12	8	4	8	12	9	5	85	33	14	609	8	11	4	63	9	10	6	4	16	55	41	8	76	26	11	4	1	89	6	19	1	33	41	16	288	40	3	6	2	6	3	6	52	3	25	13	4	8	218	8	5	20	13	60	5	37	68	26	61	16	90	272	35	48	16	6	31	31	27	47	10	44	134	35	43	122	23	16	55	9	61	6	49	9	78	17	4	8	3	37	9	83	129	42	44	9	45	8	29	573	17	2	28	17	0	10	129	5	17	27	103	81	27	9	7	13	4	5	114	11	121	77	26	5	11	17	18	8	14	1	15	155	39	35	81	22	33	91	19	130	39	101	765	18	19	195	50	90	33	100	49	122	19	7	32	14	13	34	10	19	34	30	71	22	92	7
K07113	fxsA; UPF0716 protein FxsA	0	0	0	0	0	0	4	3	2	1	0	0	0	0	1	0	3	0	0	0	0	1	0	0	0	0	3	0	0	0	1	0	0	0	0	0	0	0	0	31	0	0	2	0	0	53	0	0	0	0	5	0	5	0	0	18	117	0	4	0	0	1	0	0	6	6	1	190	0	5	0	0	0	0	0	0	1	1	3	0	20	0	0	0	0	7	0	0	0	0	0	0	0	0	0	0	0	0	0	0	3	0	1	0	0	1	0	0	1	0	0	37	0	1	4	0	0	1	0	50	4	0	2	0	0	0	0	0	0	0	12	0	0	1	0	0	2	0	2	0	0	0	0	0	0	0	0	1	0	2	6	1	3	0	0	0	0	70	2	0	2	0	0	0	16	0	1	0	1	0	0	0	0	0	0	0	0	0	17	0	0	0	0	0	0	4	0	0	0	0	0	5	7	0	0	0	0	25	0	9	259	0	0	38	0	4	0	5	0	14	0	0	0	0	4	3	5	1	5	0	7	0	9	0
K07114	yfbK; Ca-activated chloride channel homolog	2314	1167	2309	832	2737	1342	2508	2809	3533	2042	2204	1118	2052	2660	1142	1280	3041	2424	853	2363	2630	1589	3747	3727	2027	2048	1529	3151	836	1305	855	930	1100	1647	4076	949	813	718	1348	1801	9522	720	812	2167	1335	3302	708	1345	1012	771	1800	1536	1791	1031	962	1254	1246	1950	1025	758	590	1314	1358	423	3500	3076	907	350	823	1062	2795	1752	1057	763	1483	1420	379	1569	1280	884	1016	8541	562	1094	1065	7333	681	702	1481	2108	741	2485	9841	4212	792	1407	1205	2172	1010	1420	1283	693	9784	1157	768	1425	8849	779	557	786	1801	897	614	3754	5381	11195	3930	4902	8638	13510	7934	7746	1375	1406	2202	9108	5238	9247	1104	7988	8229	1422	6704	5018	8267	2049	2386	1078	6801	4818	3015	1201	3256	812	1717	1634	1301	1937	1997	5385	3273	1426	2167	1400	5981	1789	1649	1635	1978	1881	2444	594	1064	8473	221	1780	1654	1033	3946	1383	1036	1341	2628	1562	1627	2786	1689	1116	2158	6602	2554	1177	2720	695	1894	997	1194	2360	2056	6123	4174	2581	5317	2597	3239	1128	11031	3834	2561	7425	5511	9751	5390	4953	1394	2648	5878	3003	2880	8848	8417	4334	1458	1874	1310	2578	1392	1459	2649	1640	1443	633	1658	923
K07115	rlmJ; 23S rRNA (adenine2030-N6)-methyltransferase [EC:2.1.1.266]	119	48	212	7	93	11	243	296	214	57	185	51	100	311	45	52	11	7	39	342	105	36	571	85	88	72	135	97	55	133	70	62	93	67	99	36	0	204	99	121	80	7	40	2	42	282	15	64	40	52	7	65	60	51	72	133	209	43	32	32	9	144	21	4	136	10	17	408	28	74	50	8	28	13	12	50	15	14	6	0	84	574	18	105	37	33	14	4	51	106	22	309	248	162	68	57	111	66	3	94	34	31	538	67	51	84	470	3	8	19	31	68	18	121	415	286	58	138	49	719	251	42	5	52	167	768	555	586	16	491	565	84	486	115	333	72	5	29	271	213	37	32	201	38	115	190	30	131	57	241	71	70	76	21	113	90	113	304	153	12	144	6	12	315	50	192	31	22	4	183	4	0	264	47	22	289	138	51	65	371	315	28	145	14	81	78	24	192	134	8	148	499	93	16	51	25	774	59	144	1021	1072	578	0	592	18	100	283	164	283	965	880	323	73	34	50	31	30	26	132	99	69	1	37	19
K07116	pvdQ, quiP; acyl-homoserine-lactone acylase [EC:3.5.1.97]	0	0	0	0	0	0	0	0	0	0	0	0	0	0	0	0	0	0	0	0	0	0	0	0	0	0	0	0	0	0	0	0	0	0	0	0	0	0	0	0	0	0	0	0	0	0	0	0	0	0	0	0	0	1	0	0	0	0	0	0	0	0	0	0	0	0	0	0	0	0	0	1	0	0	0	0	2	1	0	0	0	0	0	0	0	0	0	0	0	0	0	0	0	0	0	0	0	0	1	0	1	0	0	0	0	0	0	0	0	0	0	0	0	0	0	0	1	0	0	0	2	0	0	0	2	0	0	0	0	0	0	0	0	0	0	0	0	0	0	0	0	0	0	0	0	0	0	0	0	0	0	0	0	0	0	0	0	0	0	0	0	0	1	0	0	0	0	0	0	0	0	0	0	0	0	0	0	0	0	3	0	0	0	0	0	0	0	0	2	0	0	0	0	0	0	0	5	0	1	0	0	0	0	2	3	2	0	0	0	0	0	0	0	0	0	0	0	0	0	0	0	0	0	0
K07117	K07117; uncharacterized protein	0	0	0	0	0	0	0	0	0	0	0	0	0	10	0	0	0	0	0	0	0	0	0	0	0	0	0	0	0	0	0	0	0	0	2	0	0	0	0	0	0	0	1	0	0	0	0	0	0	0	0	0	0	0	0	0	0	0	0	0	0	0	0	0	0	0	0	0	0	0	0	0	0	0	0	0	0	0	0	0	0	0	0	0	0	0	0	0	0	0	0	0	0	0	0	0	0	0	1	0	0	0	0	0	0	0	0	0	0	0	0	0	0	0	0	0	0	1	0	0	0	0	0	0	0	0	0	0	0	0	0	0	3	0	0	0	0	0	0	0	0	0	0	0	0	0	0	0	0	0	0	0	0	1	0	0	0	0	0	0	0	0	0	0	0	0	0	0	0	0	0	0	0	0	2	0	0	0	0	0	0	0	0	0	0	0	0	0	0	0	0	0	0	1	0	0	0	2	0	0	0	0	3	0	0	0	0	0	0	1	0	0	0	0	0	0	0	0	0	0	0	0	4	0
K07118	K07118; uncharacterized protein	110	72	135	23	156	11	138	143	103	52	108	55	57	138	38	35	72	15	66	204	123	136	285	138	102	59	107	111	44	85	37	63	71	63	70	21	21	86	83	36	140	10	25	30	42	151	31	50	43	22	59	49	21	36	86	44	64	83	46	20	19	62	70	13	127	404	48	24	34	36	73	6	16	11	5	20	26	59	34	31	76	318	29	62	41	206	12	17	34	67	30	219	425	113	90	32	49	138	5	114	45	43	364	31	16	74	246	52	17	13	57	17	28	122	311	432	62	189	76	418	344	113	6	64	196	629	317	373	9	282	577	88	273	211	298	49	7	23	320	159	54	40	79	39	54	81	38	92	47	506	229	66	32	32	720	60	65	38	54	43	189	33	7	160	15	178	29	16	82	105	15	78	173	47	55	107	80	27	20	594	178	49	104	27	40	79	22	93	124	5	148	218	64	68	66	37	516	296	93	958	179	461	0	249	15	87	123	210	177	705	597	160	87	27	19	79	24	58	199	72	54	16	28	10
K07120	K07120; uncharacterized protein	5	0	54	28	2	4	63	6	8	2	28	18	79	86	0	26	0	0	13	7	54	18	50	0	58	44	15	47	15	20	20	19	0	2	10	0	0	0	21	25	95	0	14	0	4	132	7	0	0	16	7	3	14	16	19	18	165	41	17	9	6	4	32	18	66	14	6	306	7	9	0	13	30	13	0	10	11	65	29	0	51	177	14	0	15	63	5	9	27	7	11	7	106	0	12	0	0	3	10	19	27	0	132	45	2	12	167	0	11	15	1	59	0	8	93	6	20	3	267	264	160	20	1	2	29	9	7	189	25	163	181	24	130	12	11	83	25	1	18	5	43	23	1	23	19	0	2	39	2	170	104	85	62	1	1	10	46	270	43	28	123	24	27	64	45	29	20	10	42	15	4	5	0	1	0	43	0	18	53	36	29	0	1	2	0	21	37	43	1	1	6	19	34	125	1	8	125	101	99	120	689	6	0	65	38	138	61	9	1	127	124	81	48	2	7	1	41	46	72	116	42	6	57	0
K07121	K07121; uncharacterized protein	0	0	0	0	0	0	15	19	21	0	0	0	0	1	1	0	4	0	0	0	0	4	0	0	2	2	11	0	0	18	21	0	0	0	0	8	0	1	0	94	0	0	17	0	7	289	0	1	0	1	19	0	51	1	0	70	333	6	9	2	0	0	0	0	51	16	15	837	2	16	0	19	0	0	0	0	17	1	3	2	82	1	1	0	0	39	20	1	0	0	1	4	0	1	2	1	0	0	0	0	4	0	2	0	5	4	118	3	0	1	2	142	4	6	16	0	5	6	44	115	20	2	17	1	19	10	4	1	0	3	19	0	3	6	19	1	3	8	29	0	1	0	15	0	1	1	1	15	0	6	87	22	17	1	0	1	17	555	13	0	2	1	0	3	79	0	5	0	5	51	0	0	0	0	0	1	76	1	85	0	5	0	0	4	6	0	15	0	10	22	3	21	55	1	12	0	0	146	11	98	1622	0	0	175	14	28	0	33	0	133	3	0	0	0	8	51	6	2	4	0	35	0	63	0
K07122	mlaB; phospholipid transport system transporter-binding protein	0	0	0	0	0	0	2	5	7	0	0	0	0	0	0	0	0	0	0	0	0	1	0	0	0	0	0	0	0	1	1	0	0	0	0	0	0	0	0	27	0	0	3	0	1	55	0	0	0	0	3	1	9	0	0	10	66	3	1	0	0	0	0	0	5	6	3	163	2	2	0	1	0	0	0	1	2	0	0	0	20	0	0	0	0	5	2	0	0	0	0	0	0	0	1	0	0	0	0	0	0	0	1	0	0	0	18	1	0	0	0	18	1	1	2	0	3	1	6	19	2	0	0	0	1	1	1	0	0	0	3	0	0	0	1	0	0	3	9	0	0	0	7	0	0	0	0	6	1	0	9	4	2	0	0	1	2	106	0	0	0	1	0	0	12	0	1	0	0	4	0	0	0	0	0	1	3	0	15	0	0	0	0	1	0	0	2	0	0	0	1	1	12	0	3	0	5	19	0	6	261	0	0	12	3	5	0	6	0	14	0	0	0	0	2	2	1	2	0	0	2	0	9	0
K07123	K07123; uncharacterized protein	3	2	0	8	0	0	0	0	0	0	0	0	0	0	0	0	0	0	0	0	0	0	0	0	0	0	0	0	1	0	0	0	0	0	13	0	0	0	0	0	0	0	0	0	0	4	0	0	0	0	0	0	0	0	0	0	1	1	2	10	0	0	0	0	10	0	0	0	0	0	0	0	0	0	0	0	4	0	0	0	0	0	0	8	0	0	0	7	0	0	3	0	11	0	0	0	0	0	0	0	0	1	0	0	0	0	0	0	0	4	0	0	0	0	0	0	0	0	0	0	0	0	0	0	0	0	0	0	0	0	0	0	0	0	0	0	0	0	0	0	0	0	0	0	0	0	3	0	0	26	1	0	0	0	0	5	0	2	0	0	0	9	0	0	0	0	0	0	14	0	16	0	0	0	0	0	0	0	0	0	0	12	0	2	1	0	0	0	2	0	1	0	0	11	0	10	0	0	9	0	0	0	0	0	0	0	0	1	0	0	0	0	0	0	0	0	0	0	0	0	0	0	9	0
K07124	K07124; uncharacterized protein	268	177	17	218	297	225	55	33	451	211	81	109	127	315	145	273	236	118	34	112	243	90	85	544	30	196	111	155	122	141	103	104	164	188	421	186	134	21	78	198	797	182	130	185	99	204	104	196	31	57	141	115	184	140	62	174	267	319	221	144	115	115	191	64	586	99	74	153	101	137	814	166	83	65	39	37	74	267	287	81	83	647	282	107	43	2018	67	206	86	655	128	83	1172	548	83	80	226	393	121	188	112	75	832	103	101	120	578	100	178	215	160	96	82	861	859	2020	379	592	1585	769	866	1601	312	282	95	202	617	1135	217	1056	296	295	1209	277	656	342	443	271	1130	1180	1480	115	314	208	291	44	179	188	119	560	925	235	121	194	405	358	325	285	141	108	158	166	178	367	480	122	139	255	601	179	170	306	75	296	139	256	350	178	226	398	361	298	236	290	248	256	373	460	412	183	1053	58	1526	737	599	917	1987	866	494	130	646	866	179	400	453	462	373	347	143	226	830	670	453	290	184	317	259	225	466	157	283	1084	191	96
K07126	K07126; uncharacterized protein	1070	911	879	280	911	340	656	1027	1053	722	734	309	657	841	813	551	463	392	349	1511	864	473	1675	1873	640	1402	1117	1659	447	666	426	319	637	1002	925	1036	247	493	451	686	1254	984	306	358	357	1072	403	859	346	376	757	586	889	786	407	391	745	1406	717	241	192	824	501	259	2558	512	223	373	367	333	869	437	223	244	182	408	211	697	1048	259	525	4118	597	608	232	2542	304	174	365	2923	190	1726	3123	1020	400	150	466	1444	305	496	439	482	4591	390	838	237	3705	442	197	379	536	295	363	1047	1231	2382	693	754	2097	4141	4736	4076	482	526	2105	3822	2348	4938	424	4240	3506	745	3070	2201	3631	1436	625	610	6742	2285	1707	413	1880	602	787	753	364	734	771	1615	3187	640	567	487	1125	1255	938	1196	843	539	1008	247	653	1091	950	846	540	806	2535	801	461	654	1649	518	435	2182	574	569	464	1255	703	817	680	633	891	944	353	844	1235	953	5866	1878	3132	1215	1883	1510	4146	2698	1454	4549	4512	4011	1957	2868	483	1005	1130	584	1237	6012	4759	2216	787	448	249	1677	1144	535	865	636	1075	1446	1319	262
K07127	uraH, pucM, hiuH; 5-hydroxyisourate hydrolase [EC:3.5.2.17]	0	0	0	1	0	0	5	47	0	0	0	0	1	0	0	22	0	0	4	0	0	0	3	0	2	0	6	0	0	1	0	0	0	0	0	0	0	0	0	39	0	0	2	0	1	57	0	0	0	2	0	0	10	0	0	15	143	0	0	0	0	0	0	0	0	2	1	81	0	3	0	0	0	0	0	1	1	1	3	0	13	0	0	0	0	13	0	0	0	0	1	0	0	0	0	0	0	0	14	0	3	0	0	0	2	1	0	2	0	1	0	28	1	26	1	0	0	3	5	0	1	0	1	1	0	0	9	0	0	0	5	7	0	0	0	1	0	0	4	0	0	0	14	0	0	0	0	8	0	1	15	2	0	0	0	0	0	48	1	11	1	0	4	0	10	0	0	0	0	0	0	0	0	0	13	0	0	0	10	0	0	0	10	1	3	0	3	0	0	1	0	1	4	5	16	0	0	7	0	0	147	0	0	17	0	5	0	2	0	17	3	0	0	0	2	3	9	4	0	0	2	0	11	0
K07128	K07128; uncharacterized protein	0	0	0	0	0	0	0	0	0	0	0	0	0	0	0	0	0	0	0	0	0	0	0	0	0	0	0	0	0	0	0	0	0	0	0	0	0	0	0	82	0	0	0	0	0	0	0	0	0	0	0	0	0	0	0	0	0	0	0	0	0	0	0	0	22	0	0	0	0	0	0	0	0	0	0	0	0	0	0	0	0	0	0	0	0	0	0	0	0	0	0	0	0	0	0	0	0	0	0	0	0	0	0	0	0	0	0	0	0	0	0	0	4	0	0	0	0	0	0	0	0	0	0	0	0	0	0	0	0	0	0	0	0	0	0	0	0	0	0	0	0	0	0	0	0	0	0	0	0	0	0	0	0	0	0	0	0	0	0	0	0	0	0	0	0	0	0	0	0	0	0	0	0	0	0	0	0	0	0	0	0	0	0	0	0	0	0	0	0	0	0	0	0	0	1	0	0	0	0	0	0	0	0	0	0	0	0	0	0	127	0	0	0	0	0	0	0	0	0	0	0	0	0	0
K07129	K07129; uncharacterized protein	2	0	42	20	0	0	30	0	0	0	21	13	43	62	0	16	0	0	15	0	47	1	53	0	28	36	13	46	7	14	8	24	1	0	14	0	0	0	22	0	57	0	29	0	0	6	8	0	0	8	1	0	0	9	26	1	48	38	15	17	4	3	21	23	26	0	2	0	9	4	0	1	26	15	1	19	5	51	15	0	25	84	8	1	13	1	12	8	23	0	18	0	81	0	11	0	0	0	15	19	28	0	88	37	1	22	102	1	10	12	0	0	0	0	75	0	1	1	147	75	104	1	2	0	15	0	3	105	17	100	87	17	80	0	1	39	0	0	1	0	24	13	0	10	2	0	0	23	0	127	2	71	12	0	0	1	19	0	22	18	94	19	15	57	0	9	6	4	26	12	11	0	2	0	0	16	0	14	0	39	14	6	0	0	0	3	20	26	1	0	1	0	0	125	0	3	101	55	49	52	56	1	0	1	32	89	0	0	0	76	79	32	10	0	0	0	27	23	44	96	44	4	12	0
K07130	kynB; arylformamidase [EC:3.5.1.9]	5	7	0	0	4	0	0	0	2	0	0	0	0	1	0	0	0	2	0	0	1	0	0	15	0	0	9	1	5	0	5	0	0	0	0	14	0	0	0	2	12	13	1	0	0	0	0	0	0	0	0	0	0	2	0	0	4	1	1	0	3	0	0	2	33	2	5	4	0	5	2	0	1	0	0	1	0	0	1	0	0	0	0	1	0	0	4	0	0	0	0	0	0	1	0	0	0	0	3	0	0	0	1	0	6	0	0	2	0	0	1	0	1	0	0	16	0	0	5	0	32	0	14	0	0	2	0	0	0	0	2	1	0	0	0	0	0	6	0	0	11	1	0	0	0	0	0	0	9	1	0	0	0	0	0	15	4	0	2	0	0	0	1	0	0	0	0	4	0	0	0	5	0	11	0	0	0	0	2	0	0	0	0	3	0	18	0	1	6	0	23	2	16	1	0	5	2	15	4	0	0	0	0	0	0	4	0	0	0	0	0	5	0	0	0	0	18	0	18	0	0	0	0	0
K07131	K07131; uncharacterized protein	0	0	0	0	0	0	0	0	0	0	0	0	0	0	0	0	0	0	0	0	0	0	0	0	0	0	0	0	0	0	0	0	0	0	2	0	0	0	0	0	0	0	0	0	0	0	0	0	0	0	0	0	0	0	0	0	0	1	0	2	0	0	1	0	0	0	0	0	0	0	0	0	0	0	0	0	0	0	0	0	0	0	0	7	0	0	0	1	0	0	0	0	0	0	0	0	0	0	0	0	0	0	0	0	0	0	0	0	0	2	0	0	1	0	0	0	0	0	0	0	0	0	0	0	0	0	0	0	0	0	0	0	0	0	0	0	0	0	0	0	0	0	0	0	0	0	0	0	0	0	0	0	0	0	0	1	0	0	0	0	0	0	0	2	0	0	0	0	0	0	5	0	0	0	0	0	0	0	0	0	0	0	0	0	0	0	0	0	3	0	0	0	0	0	0	0	0	0	0	0	0	0	0	0	0	0	0	0	0	0	0	0	0	0	0	0	0	0	0	0	0	0	3	0
K07132	MuB; ATP-dependent target DNA activator [EC:3.6.1.3]	584	29	0	6	75	171	142	0	157	107	1	1	5	10	74	40	14	357	1	3	2	6	462	6	7	88	6	18	1	40	0	0	3	8	120	7	4	5	10	0	37	1	10	3	9	20	23	0	159	8	0	3	3	1	1	0	172	3	39	213	32	0	307	3	11	0	0	0	0	4	221	24	8	6	5	120	2	19	12	152	1	5	11	2	1	11	0	0	215	185	8	8	453	16	55	0	0	306	12	2	8	83	48	141	6	0	5	75	10	94	10	33	1	3	1638	5	152	795	64	1185	21	22	18	0	2	2	11	10	1	8	25	3	5	15	348	95	17	1	1088	22	394	280	0	12	0	164	8	4	18	1272	11	4	0	14	1415	0	9	4	384	7	2	25	55	2083	8	112	298	3	117	4	63	12	1	1	5	2	66	13	5	10	0	27	0	3	222	2	1	57	2	419	117	116	87	68	199	69	28	0	3	0	10	4	0	3	2	2	48	499	0	25	574	10	5	2	1	397	3	135	70	7	12	13	14	98
K07133	K07133; uncharacterized protein	10520	4753	8104	5373	15118	4443	8351	13150	16810	7194	9078	3244	5422	6802	5517	6714	5706	9775	2585	6876	8768	5397	8783	16312	7463	10808	4225	13619	2676	5176	4192	4341	2857	7206	16278	4140	1927	2347	4953	7258	29665	2336	3173	5743	4857	12008	2192	3625	2124	3052	5771	7752	8506	4341	3435	3153	4473	10472	4096	3149	2211	3757	3765	1405	15525	1892	2906	380	3166	3478	13723	7811	3713	2180	3722	4019	1400	6417	4981	2926	3023	23421	2966	4525	3472	8611	2614	2569	3670	8431	2792	5670	30507	8634	2452	3285	4563	7178	3644	5919	3696	2900	32502	4413	3173	4613	23713	4248	2439	3712	4246	3108	1620	14950	30457	27362	8265	19388	34792	37683	22910	13839	3513	5174	5083	30782	13939	26623	3581	22985	28218	6528	28946	13126	18258	7721	6799	4421	20535	16966	16409	4400	13921	4030	6652	4794	4223	5008	5396	21970	16608	4415	4756	4361	9434	3239	5291	2668	4641	6806	7823	2154	3908	18584	3133	5856	6100	3728	12902	6158	3699	4510	4229	3918	5515	11079	5674	3596	6866	22776	6777	4922	8965	3428	5854	4419	4460	6358	6674	10581	13742	8626	14611	11708	8692	9129	16044	15382	13335	13010	14597	28254	13142	19485	5681	10915	13446	12882	7824	22985	20413	11826	4617	6617	3404	4722	4588	5138	8356	6174	5081	8707	6597	3626
K07134	K07134; uncharacterized protein	0	0	0	4	0	0	0	0	0	0	0	0	0	0	0	0	0	0	0	0	0	0	0	0	0	0	0	0	0	0	0	0	0	0	0	0	0	0	0	0	0	0	0	0	0	4	0	0	0	0	0	0	0	0	0	0	0	0	0	0	0	0	0	0	21	0	0	0	0	0	1	0	0	0	0	0	7	0	0	0	0	0	0	0	0	0	0	3	0	0	1	0	3	0	0	0	0	0	1	0	0	0	0	0	0	0	0	0	0	1	0	0	0	0	0	0	2	0	0	0	0	0	2	0	0	0	0	0	0	0	0	0	0	0	0	0	0	0	0	0	0	0	0	0	0	0	0	0	0	20	3	0	0	0	0	0	0	0	0	0	0	8	0	0	0	0	0	0	13	0	3	0	0	0	0	0	0	0	0	0	0	0	0	2	0	0	0	0	0	0	0	0	0	2	0	8	0	0	8	0	0	0	0	0	0	0	0	2	0	0	0	0	0	0	0	0	0	0	0	0	0	0	4	0
K07135	K07135; uncharacterized protein	2	0	0	5	0	0	0	0	0	0	0	0	0	0	0	0	0	0	0	0	0	0	0	0	0	0	0	0	0	0	0	0	0	0	0	0	0	0	0	0	0	0	0	0	0	0	0	0	0	0	0	0	0	0	0	0	0	0	1	0	0	0	0	0	3	0	0	0	0	0	1	0	0	0	0	0	3	0	0	0	0	0	0	0	0	0	0	0	0	0	2	0	2	0	0	0	0	0	0	0	0	0	0	0	0	0	0	0	0	1	0	0	0	0	0	0	0	0	0	0	0	0	4	0	0	0	0	0	0	0	0	0	0	0	0	0	0	0	0	1	0	0	0	0	0	0	0	0	0	10	2	0	0	0	0	0	0	0	0	0	0	7	0	0	0	0	0	0	9	0	3	0	0	0	0	0	0	0	0	0	0	0	0	0	0	0	0	0	0	0	0	0	0	5	0	7	0	0	3	0	0	0	0	0	0	0	0	1	0	0	0	0	0	0	0	0	0	0	0	0	0	0	1	0
K07136	K07136; uncharacterized protein	0	0	0	0	0	0	7	6	10	0	0	0	0	0	0	0	0	1	0	0	0	0	0	0	0	0	1	0	0	1	4	0	0	0	0	0	0	0	0	42	0	0	3	0	1	116	0	0	0	0	7	0	13	0	0	33	182	0	3	0	0	0	0	0	9	3	5	252	1	1	0	0	0	0	0	1	4	0	0	0	31	0	0	0	0	14	0	0	1	0	0	0	0	0	0	0	0	0	0	0	2	0	0	0	1	1	0	1	1	0	0	31	0	2	2	0	0	0	9	43	10	0	7	0	0	0	2	0	0	1	11	0	0	0	6	1	0	0	11	0	0	0	0	0	0	0	4	5	0	2	39	3	3	0	0	0	0	181	1	0	1	0	0	5	28	0	3	0	3	1	2	0	0	0	0	0	0	0	33	0	0	0	0	0	0	2	4	0	6	6	0	2	22	0	0	0	0	50	0	23	513	0	0	49	0	2	0	7	0	22	0	0	0	0	7	8	8	0	1	0	6	0	16	0
K07137	K07137; uncharacterized protein	3147	1631	2025	2013	3152	1592	2464	2188	3874	2599	1805	1005	2304	3359	1656	2223	3168	2016	821	1966	2882	2494	2923	4720	1992	2895	1822	4072	1002	1360	969	1041	1028	2385	4089	1503	814	577	1402	2071	13481	1350	1638	2397	1454	2763	874	1861	1140	1366	1412	2035	2005	1838	1077	1266	1832	2735	1885	797	1098	1303	1511	690	7305	1622	524	607	990	1424	5858	5489	995	734	1283	1307	544	2742	2639	995	1026	8143	1788	1283	873	6887	741	1029	1397	3932	1055	2512	13804	5412	616	1326	1473	2736	1063	1588	1595	1060	10324	1375	990	1358	9454	1127	1134	1409	1703	1107	772	7063	8680	15835	7419	7823	11876	12146	9615	10579	1886	2022	2596	7480	6684	12772	1755	11443	8530	2476	10596	6158	9505	2904	5896	1982	10451	7668	9236	1300	4317	2024	2572	1593	1402	2034	2126	6300	6642	2219	2297	1984	4361	1776	2976	1443	2185	2278	2050	1046	1994	8277	3191	1560	1856	2169	5576	2010	1042	1980	2087	2040	1724	3457	2109	1579	2394	6366	4163	1685	4346	1600	2561	1535	2847	4240	2198	6350	7792	2459	10286	7159	5792	7335	10524	5953	6569	5947	6383	11514	5446	6319	5819	4335	5799	3580	2199	7796	7673	5126	2650	2481	2675	3422	2224	3096	4325	3010	2210	4781	3911	1057
K07138	K07138; uncharacterized protein	943	493	671	554	1127	475	643	323	1183	516	553	517	563	1383	345	539	1053	945	315	480	900	686	696	1445	574	756	304	1059	340	335	338	410	415	528	1349	365	434	110	501	608	5572	329	232	709	541	912	318	575	157	267	374	649	480	407	291	372	524	612	490	339	298	370	573	230	2050	196	469	346	336	369	1472	689	415	422	619	315	165	937	1011	356	369	2873	318	299	278	2855	366	357	408	1011	345	624	4523	2520	205	564	561	1060	187	589	528	307	3570	465	225	423	3537	190	379	401	520	282	185	1095	3681	5821	1425	2993	4094	4182	2772	3503	721	759	900	1741	1972	2863	810	2335	1780	573	2695	2105	4242	1390	775	437	3453	2556	1583	359	945	630	928	173	558	775	450	2605	1877	1100	1239	504	887	799	693	876	651	696	1050	471	507	4072	890	572	592	829	2231	395	640	677	715	952	477	849	640	540	1305	1798	1139	658	432	538	512	557	714	1047	1014	2461	3158	302	2696	2022	1469	1957	4615	1445	1616	1526	2018	2319	1611	1748	957	1493	2621	1395	369	1357	2041	1767	1234	825	579	1091	601	926	1412	473	695	479	710	348
K07139	K07139; uncharacterized protein	1140	519	991	364	1356	501	1083	665	1895	875	864	390	857	1238	453	566	1229	1047	304	1004	1261	532	1383	1495	931	881	703	1614	378	568	446	375	350	831	1625	470	289	309	587	674	3963	432	251	806	577	1341	334	627	324	223	691	626	787	527	353	665	677	858	487	294	213	451	714	177	1323	786	205	629	314	414	1785	124	442	263	585	613	106	702	557	388	480	3481	468	532	450	2499	303	231	564	1359	393	803	4685	1675	302	626	623	946	255	613	617	318	3694	569	334	631	3746	511	275	392	655	338	236	2299	3146	4273	902	2113	3841	5934	3404	3140	555	640	784	3610	2010	4327	551	3648	3107	698	3420	1887	3518	852	384	571	3015	2218	2287	566	1597	377	852	725	334	769	877	1918	1108	603	886	666	1859	503	1001	643	798	561	760	215	474	3420	382	655	586	477	1512	579	260	611	879	573	604	1035	782	454	961	2534	1068	512	771	295	702	436	728	1075	728	2525	1742	1102	2925	1083	1042	761	3582	2147	1114	2721	2652	4533	2302	2385	558	1133	2504	1243	948	3631	3059	1460	752	932	359	877	669	630	1048	637	618	1260	569	372
K07140	K07140; uncharacterized protein	0	0	0	0	0	0	15	12	7	1	0	0	0	1	0	0	2	0	0	0	0	1	0	0	0	4	16	0	0	4	8	0	0	0	0	0	0	0	0	51	2	0	1	0	2	121	0	0	0	1	10	0	18	0	0	18	144	1	1	0	0	0	0	0	18	8	4	382	0	2	0	0	0	0	0	0	7	1	2	0	37	0	0	0	0	13	2	1	0	0	0	0	0	0	0	0	0	0	0	0	3	1	0	0	0	0	1	0	0	0	0	55	1	0	12	0	1	0	19	75	3	0	2	0	0	0	0	1	0	0	11	0	0	0	10	0	0	0	15	0	0	0	0	0	0	0	1	10	0	8	42	9	17	0	0	0	0	250	4	0	3	1	0	2	36	0	3	0	0	0	1	0	0	0	0	0	0	0	40	0	0	0	0	4	1	0	4	0	6	6	0	3	27	0	5	0	0	50	0	27	750	0	0	71	0	22	0	6	0	56	0	0	0	0	4	8	1	0	3	0	13	0	28	0
K07141	mocA; molybdenum cofactor cytidylyltransferase [EC:2.7.7.76]	84	53	15	54	78	8	35	11	42	15	29	7	55	98	34	118	64	39	3	36	76	7	23	112	16	33	57	61	26	46	15	23	11	48	32	34	11	10	21	60	172	19	53	20	32	205	18	90	6	29	17	39	95	89	21	52	60	171	25	9	28	11	26	34	83	87	13	467	91	52	323	50	13	13	22	29	14	50	97	40	41	91	120	31	13	102	28	13	25	177	24	25	205	133	22	2	21	72	24	16	29	17	116	29	49	20	101	33	37	21	58	31	40	735	244	562	102	147	393	113	225	257	19	41	24	23	186	383	18	333	150	111	520	35	166	80	238	65	322	358	606	21	105	40	54	22	73	44	13	96	290	136	31	92	64	16	113	14	19	44	14	17	56	179	261	10	24	56	126	23	11	19	22	79	60	52	78	16	48	209	98	26	136	46	111	13	133	160	61	135	210	45	658	88	218	247	91	457	139	101	770	416	141	256	127	77	140	29	83	136	139	197	81	151	86	53	85	65	94	35	84	608	68	21
K07142	mptE; 2-amino-4-hydroxy-6-hydroxymethyldihydropteridine diphosphokinase [EC:2.7.6.3]	1	1	0	1	0	1	0	0	0	0	0	0	0	0	0	0	0	0	0	0	0	0	0	0	0	1	0	0	1	0	0	0	0	0	7	0	0	0	0	0	0	0	0	0	0	0	0	0	0	0	0	0	0	0	0	0	0	0	1	7	1	0	0	0	6	0	0	0	0	0	0	0	0	0	0	0	2	0	0	0	0	0	0	4	0	0	0	12	0	0	0	0	0	0	0	0	0	0	0	0	0	0	0	0	0	0	0	0	0	3	0	0	0	1	0	0	1	0	0	0	0	0	3	0	0	0	0	0	0	0	0	0	0	0	0	0	0	0	0	1	0	0	0	0	0	0	0	0	0	8	1	0	0	0	0	1	0	2	0	0	0	6	0	0	0	0	0	0	12	0	9	0	0	0	0	0	0	0	0	0	0	0	0	0	0	0	0	0	1	0	0	0	0	7	0	9	0	0	4	0	0	0	0	0	0	0	0	0	0	0	0	0	0	0	0	0	0	0	0	0	0	0	1	0
K07144	mfnE; 5-(aminomethyl)-3-furanmethanol phosphate kinase [EC:2.7.4.31]	2	0	0	5	0	2	0	0	0	0	0	0	0	0	0	0	0	0	0	0	0	0	0	0	0	0	0	0	0	0	0	0	0	0	0	0	0	0	0	0	0	0	0	0	0	0	0	0	0	0	0	0	0	0	0	0	0	0	0	0	1	0	0	0	4	0	0	0	0	0	0	0	0	0	0	0	2	0	0	0	0	0	0	0	0	0	0	1	0	0	1	0	1	0	0	0	0	0	0	0	0	0	0	0	0	0	0	0	0	0	0	0	0	0	0	0	1	0	0	0	0	0	2	0	0	0	0	0	0	0	0	0	0	0	0	0	0	0	0	0	0	0	0	0	0	0	0	0	0	6	0	0	0	0	0	0	0	1	0	0	0	4	0	0	0	0	0	0	5	0	1	0	0	0	0	0	0	0	0	0	0	0	0	0	0	0	0	0	0	0	0	0	0	0	0	4	0	0	0	0	0	0	0	0	0	0	0	0	0	0	0	0	0	0	0	0	0	0	0	0	0	0	0	0
K07145	isdG, isdI; heme oxygenase (staphylobilin-producing) [EC:1.14.99.48]	0	0	0	0	0	0	0	0	0	0	0	0	0	0	0	0	0	0	0	0	0	0	0	0	0	0	0	0	0	0	0	0	0	0	0	0	0	0	0	0	0	0	0	0	0	0	0	0	0	0	0	0	0	0	0	0	0	0	0	0	0	0	0	0	2	1	0	0	0	0	0	0	0	0	0	0	0	0	0	0	0	0	0	0	0	0	0	0	0	0	0	0	0	0	0	0	0	0	0	0	0	0	1	0	0	0	1	0	0	0	0	0	0	1	0	1	0	1	1	1	0	0	0	0	0	1	0	0	0	0	1	0	0	0	0	1	0	0	0	1	0	0	0	0	0	0	0	0	0	0	0	0	0	0	0	0	0	0	0	0	0	0	0	0	0	0	0	0	0	0	0	0	0	0	0	0	0	0	0	0	0	0	0	0	0	0	0	0	0	0	0	0	0	0	0	0	0	0	0	0	0	0	0	0	0	0	0	0	0	0	0	0	0	0	0	0	0	0	0	0	0	0	0	0
K07146	K07146; UPF0176 protein	1	0	0	3	1	0	13	5	9	5	0	0	2	13	2	2	3	0	0	2	1	8	0	0	3	5	8	4	1	3	9	0	5	7	2	2	0	0	0	78	2	0	4	0	2	190	0	0	0	3	8	2	23	3	0	37	201	4	7	0	1	0	4	0	25	17	19	411	1	7	1	1	0	1	1	0	15	6	8	1	29	5	0	1	0	30	2	3	1	1	0	4	6	15	1	0	0	0	0	1	4	0	8	1	2	1	1	3	1	5	1	56	4	8	6	18	9	9	35	89	19	6	19	3	4	18	10	7	0	1	6	0	14	10	9	5	12	1	39	3	2	0	6	0	0	1	3	2	0	17	51	13	9	1	23	1	1	220	8	0	4	0	0	4	56	1	0	0	23	4	6	1	0	0	2	0	7	1	46	14	5	3	6	7	21	1	1	1	8	12	14	15	39	16	9	8	13	59	17	43	724	0	1	67	1	26	3	9	4	61	0	0	2	21	1	9	15	9	5	3	44	23	32	0
K07147	msrP; methionine sulfoxide reductase catalytic subunit [EC:1.8.-.-]	0	0	0	0	0	0	8	6	10	0	0	0	0	0	0	0	3	0	0	0	0	3	0	0	2	1	2	0	0	7	2	0	0	0	0	0	0	0	0	43	0	0	4	5	0	84	0	0	0	0	7	0	11	0	0	24	163	1	1	1	0	0	0	1	22	2	2	313	1	5	0	0	0	0	0	0	12	0	1	1	28	0	0	0	0	7	0	2	0	0	0	0	0	0	0	0	0	0	0	1	1	0	1	0	2	0	0	1	1	0	0	65	2	1	0	0	1	0	13	0	2	0	7	1	0	1	0	0	0	0	4	0	1	0	5	0	0	0	13	0	0	0	0	1	0	0	0	17	0	0	25	6	4	0	0	0	0	182	1	1	0	1	0	0	37	0	4	0	5	0	0	1	0	0	1	0	0	0	38	0	0	0	0	4	5	1	4	0	4	7	0	2	28	1	0	0	0	50	3	42	546	0	0	63	0	8	0	8	0	164	0	0	0	2	3	7	21	0	0	0	21	0	26	0
K07148	K07148; uncharacterized protein	1816	820	1941	610	2415	1247	2117	1315	4679	1496	1882	703	1874	3483	825	748	1080	797	659	2839	1994	1378	2057	2758	1608	1679	1542	2660	594	1118	901	744	1097	1384	1765	647	351	892	1250	1298	4538	409	416	1440	894	2267	849	1065	767	449	1900	1132	1520	993	951	904	1026	867	624	399	268	1591	999	262	2032	3798	538	421	833	564	1722	6	341	423	181	1220	293	1164	811	765	949	10541	463	1167	589	4090	446	399	818	1211	482	2720	7447	1185	852	790	1050	1838	238	1300	949	388	7160	1199	391	1039	8792	1017	576	657	806	659	462	1676	6040	7243	606	3800	3708	13211	6064	3972	633	1176	1849	6730	4064	10816	591	9122	6730	792	4889	4810	8736	1600	181	862	4687	3664	2203	1091	3108	675	2373	1888	499	1745	1893	4716	2187	732	983	726	7409	1172	1422	1099	1185	899	1798	418	812	6500	410	1600	1193	801	2590	1398	771	1295	2627	1219	1020	2657	1361	795	1379	6310	2232	957	1281	423	1059	943	613	1545	1672	2046	3829	3207	2647	1587	1900	481	10471	3160	1994	9284	3421	8615	3892	5174	445	2653	1735	2623	2067	10215	9694	3853	1329	580	406	1910	781	803	1732	1456	803	72	919	638
K07149	K07149; uncharacterized protein	17	7	0	15	15	1	3	2	0	32	0	0	0	20	11	44	12	4	0	2	1	0	7	25	0	23	13	9	9	9	14	3	2	23	4	10	1	0	0	7	34	12	18	1	1	55	6	9	1	10	3	29	10	30	2	29	35	143	17	2	12	3	8	12	92	0	4	2	44	19	38	35	4	3	12	2	6	61	34	16	0	0	31	6	2	22	8	6	0	42	7	8	58	29	3	3	10	2	17	19	12	12	5	10	18	3	89	18	15	6	7	4	44	104	73	6	69	105	113	4	14	90	8	16	10	10	171	75	5	78	1	6	19	14	0	11	22	7	59	36	49	4	10	26	17	1	41	9	2	55	133	5	5	18	19	2	16	0	4	2	0	7	8	0	26	8	6	69	73	24	9	2	0	16	13	14	43	19	6	3	12	17	28	14	20	8	38	28	2	15	18	3	88	62	26	354	16	39	99	17	82	54	0	69	157	75	25	17	0	3	2	2	7	1	2	10	27	94	212	3	46	218	57	0
K07150	K07150; uncharacterized protein	90	60	98	99	45	20	127	34	34	26	56	50	199	260	28	85	67	16	33	8	147	176	142	96	79	125	76	129	20	53	35	52	11	20	250	42	20	3	61	93	345	33	49	4	44	142	31	24	8	28	11	39	32	70	51	87	467	225	75	40	57	20	112	54	174	45	15	423	44	24	180	34	67	36	7	46	17	198	170	9	108	324	91	49	56	127	23	57	65	6	131	28	980	68	38	22	123	40	69	56	117	17	417	107	16	76	533	23	48	73	33	156	6	129	253	200	73	100	500	394	483	156	99	30	84	73	105	502	165	489	616	129	388	69	155	177	98	40	227	271	455	66	158	135	122	17	30	106	17	356	124	215	107	66	26	17	172	199	116	102	269	93	71	200	125	72	55	105	322	52	37	25	5	28	24	98	49	57	162	148	206	108	36	26	50	35	153	143	13	91	52	32	211	709	92	229	484	153	372	236	855	114	10	196	192	360	66	72	26	381	304	239	88	18	77	30	55	117	212	264	127	31	74	15
K07151	STT3; dolichyl-diphosphooligosaccharide---protein glycosyltransferase [EC:2.4.99.18]	0	9	0	0	0	0	0	2	1	6	0	0	0	2	0	0	0	0	0	0	0	23	0	0	0	0	0	0	15	0	0	0	0	13	129	10	0	0	0	8	0	0	0	0	1	22	0	0	1	1	0	0	0	0	0	0	9	0	0	65	5	0	1	1	6	0	3	0	0	0	0	71	7	0	0	0	0	30	16	0	0	0	0	46	0	95	0	91	0	30	1	0	4	0	0	0	0	0	0	2	0	0	13	0	0	0	0	0	6	37	0	2	0	1	37	0	98	0	0	207	10	64	0	0	0	0	0	0	3	0	0	0	0	80	0	0	23	0	0	0	2	0	0	0	0	0	0	0	0	0	95	0	0	0	0	27	0	52	0	0	0	0	0	0	0	0	0	0	65	0	119	0	0	0	0	0	0	0	0	0	0	32	0	11	1	0	0	0	37	0	5	0	0	0	0	0	1	16	0	0	0	0	0	0	0	2	3	1	0	0	0	0	33	0	0	0	0	0	0	0	0	0	91	4
K07152	SCO1_2; protein SCO1/2	0	0	0	0	0	0	0	0	0	0	0	0	0	3	0	0	0	0	0	0	0	1	0	0	0	0	0	0	1	0	0	0	0	0	0	0	0	0	0	0	4	0	0	0	0	0	0	0	0	1	0	0	0	0	0	0	0	0	0	0	0	0	0	0	1	0	0	0	0	0	0	0	0	0	0	0	0	0	0	0	0	0	0	0	0	0	1	0	0	0	0	0	0	0	0	0	0	0	0	0	1	0	0	0	0	0	1	0	0	0	0	0	0	3	0	1	0	0	1	1	0	0	0	0	0	0	3	0	0	0	0	0	0	1	0	0	0	1	0	0	0	1	1	0	0	0	0	0	0	0	0	0	0	0	0	0	0	0	0	0	1	0	0	0	0	0	0	0	0	0	0	0	0	0	0	0	0	0	0	0	0	0	0	0	0	0	0	0	0	5	0	0	0	0	0	0	1	0	3	0	0	0	0	0	0	0	0	0	0	0	0	0	0	0	0	0	0	0	0	0	0	0	0	0
K07153	hflD; high frequency lysogenization protein	0	0	1	0	3	0	3	3	1	0	0	0	0	1	0	0	1	0	0	1	0	0	0	0	0	1	3	0	0	6	3	0	0	0	0	9	0	0	0	25	0	0	1	0	2	61	0	0	1	0	3	0	10	3	0	10	83	1	0	0	0	0	1	1	9	3	3	156	2	5	0	8	0	0	1	1	4	2	0	0	18	0	0	0	0	3	1	1	0	0	0	3	0	0	0	2	0	0	0	0	0	0	2	0	2	2	28	0	0	0	0	31	1	0	5	0	2	0	10	25	8	0	2	0	5	3	4	0	0	3	7	0	0	0	6	2	3	4	6	1	2	0	2	0	0	2	0	4	0	2	27	6	6	1	0	0	2	95	3	0	2	0	0	0	10	0	1	0	1	8	0	1	0	0	0	2	14	0	21	0	1	0	0	0	1	1	3	0	2	0	2	3	20	0	0	1	3	13	3	19	233	0	0	28	0	13	0	2	0	26	0	1	0	0	5	7	0	1	1	0	7	0	18	0
K07154	hipA; serine/threonine-protein kinase HipA [EC:2.7.11.1]	4144	805	3363	1043	3961	807	453	3682	4688	3009	2705	566	496	2474	1062	2265	1829	1920	871	1485	2163	1514	1810	4515	2185	2142	1503	3257	654	1527	1432	1154	864	1694	4797	1674	553	536	1478	2804	12890	537	1262	2059	1496	4651	694	1321	1373	631	2967	2124	2028	571	1710	830	1602	2466	716	1104	267	1399	551	271	2345	848	888	951	837	1314	2674	1610	1280	941	2426	449	123	1561	1350	845	620	9151	797	677	1313	2127	1036	364	1332	1680	759	1290	7659	4100	646	965	1755	1837	657	1302	722	999	9450	1111	433	850	8643	651	1156	919	1230	467	580	2127	11081	7011	2511	6997	6088	14073	8814	3522	953	1453	1526	11408	2560	3563	1078	2891	10156	1991	8185	5178	7226	2821	2351	1736	2019	3531	3962	1718	4832	1182	3087	813	1124	1902	2226	2188	2704	1019	725	859	5649	284	1891	704	1288	1280	2052	391	1226	6847	476	1759	2258	1246	3889	2005	655	432	1441	1313	1320	4023	1398	874	2107	7723	1156	1619	2262	769	1169	1364	1337	1231	804	2017	2935	2961	3227	2507	3553	1891	1855	5006	2958	3601	7675	4948	6888	5800	2213	2979	4661	3643	1296	6911	7609	2954	800	1052	792	1825	1425	982	1263	2251	1569	739	2211	1018
K07155	qodI; quercetin 2,3-dioxygenase [EC:1.13.11.24]	0	0	0	0	0	0	0	0	0	0	0	0	0	0	0	0	0	0	0	0	0	0	0	0	0	0	0	0	0	0	0	0	0	0	0	0	0	0	0	0	0	0	0	0	0	0	0	0	0	0	0	0	0	0	0	0	0	0	0	0	0	0	0	0	0	0	0	0	0	0	0	0	0	0	0	0	0	0	0	0	0	0	0	0	0	0	0	0	0	0	0	0	0	0	0	0	0	0	0	0	0	0	0	0	0	0	0	0	0	0	0	0	0	0	0	0	0	0	0	0	0	0	0	0	0	0	0	0	0	0	0	0	0	0	0	0	1	0	0	0	0	0	0	0	0	0	0	0	0	0	0	0	0	0	0	0	0	0	0	0	0	0	0	0	0	0	0	0	0	0	0	0	0	0	0	0	0	0	0	0	0	0	0	0	0	0	0	0	0	0	0	0	0	0	0	0	0	0	0	0	0	0	0	0	0	0	0	0	0	0	0	0	0	0	0	0	0	0	0	0	0	0	0	0
K07156	copC, pcoC; copper resistance protein C	0	0	1	0	0	0	5	0	1	2	0	0	0	0	0	0	0	0	0	0	0	0	0	0	0	0	5	0	0	0	1	0	0	0	0	0	0	0	0	50	0	0	0	0	2	47	0	0	0	0	2	0	6	0	0	13	117	1	1	1	0	0	1	0	5	2	1	136	1	0	0	0	0	0	0	0	1	0	1	1	35	1	0	0	0	6	0	0	0	0	0	0	1	0	1	1	0	0	0	0	3	0	2	0	0	0	0	0	0	0	0	23	2	6	5	1	0	0	8	37	8	0	0	1	0	1	0	0	0	0	2	1	0	0	0	0	2	0	7	0	0	1	0	0	0	0	0	3	0	0	10	5	0	0	0	0	0	58	0	0	1	1	0	0	8	0	2	0	1	0	1	2	0	0	0	1	0	0	7	1	0	0	0	0	2	0	2	0	1	2	0	3	3	0	0	0	0	7	0	7	174	0	0	17	0	6	0	2	0	8	0	0	0	1	2	1	1	0	0	0	6	0	5	0
K07157	K07157; uncharacterized protein	0	0	0	0	0	0	0	0	0	0	0	0	0	0	0	0	0	0	0	0	0	0	0	0	0	0	0	0	0	0	0	0	0	0	0	0	0	0	0	0	0	0	0	0	0	0	0	0	0	1	0	0	0	0	0	0	0	0	2	0	0	0	0	0	0	0	0	0	1	0	0	0	0	0	0	0	0	0	0	0	0	0	0	0	0	0	0	0	0	0	0	0	1	0	0	0	0	0	0	0	1	0	0	0	0	0	0	0	0	0	0	0	0	2	0	0	0	0	0	0	0	0	0	0	0	0	0	0	0	1	0	0	0	0	0	0	0	0	0	0	0	0	0	0	0	0	0	0	0	0	0	0	0	0	0	0	0	0	0	0	0	0	0	0	0	0	0	0	3	0	0	0	0	0	0	0	0	0	0	0	0	0	0	0	0	0	0	0	0	1	0	0	0	0	0	0	0	0	0	0	0	0	0	0	0	0	0	0	0	0	0	0	0	0	0	0	0	0	0	0	0	0	0	0
K07158	K07158; uncharacterized protein	0	0	0	0	0	0	0	0	0	0	0	0	0	0	0	0	0	0	0	0	0	0	0	0	0	0	0	0	2	0	0	0	0	0	2	0	0	0	0	0	0	0	0	0	0	0	0	0	0	0	0	0	0	0	0	0	0	0	0	2	0	0	0	0	1	0	0	0	0	0	0	0	0	0	0	0	0	0	0	0	0	0	0	2	0	0	0	1	0	0	0	0	0	0	0	0	0	0	0	0	0	0	0	0	0	0	0	0	0	0	0	0	0	0	0	0	0	0	0	0	0	0	0	0	0	0	0	0	0	0	0	0	0	0	0	0	0	0	0	0	0	0	0	0	0	0	0	0	0	2	0	0	0	0	0	0	0	1	0	0	0	1	0	0	0	0	0	0	1	0	1	0	0	0	0	0	0	0	0	0	0	1	0	0	0	0	0	0	0	0	0	0	0	0	0	7	0	0	1	0	0	0	0	0	0	0	0	0	0	0	0	0	0	0	0	0	0	0	0	0	0	0	0	0
K07159	K07159; uncharacterized protein	2	0	0	0	0	0	0	0	0	0	0	0	0	0	0	0	0	0	0	0	0	0	0	0	0	0	0	0	3	0	0	0	0	0	17	0	0	0	0	0	0	0	0	0	0	0	0	0	0	0	0	0	0	0	0	0	0	2	3	10	1	0	0	0	4	0	0	0	0	1	1	0	0	0	0	0	6	0	0	0	0	0	0	3	0	0	0	16	0	0	1	0	10	0	0	0	0	0	0	0	0	0	0	0	0	0	0	0	0	2	0	0	0	1	0	0	0	0	0	0	0	0	1	0	0	0	0	0	0	0	0	0	0	0	0	0	0	0	0	0	0	0	0	0	0	0	3	0	0	14	0	0	0	0	0	3	0	0	0	0	0	3	0	0	0	0	0	0	15	0	12	0	0	0	0	0	0	0	0	0	0	6	0	0	0	0	0	0	4	0	1	0	0	5	0	5	0	0	6	0	0	0	0	0	0	0	0	3	0	0	0	0	0	0	0	0	0	0	0	0	0	0	4	0
K07160	pxpA; 5-oxoprolinase (ATP-hydrolysing) subunit A [EC:3.5.2.9]	43	25	4	15	28	20	37	8	64	25	10	4	33	83	27	23	40	13	0	12	35	102	17	56	10	50	24	24	12	15	11	13	4	15	38	22	8	0	11	60	81	2	48	13	53	94	7	19	5	13	4	32	34	33	9	47	162	48	17	2	24	12	21	35	89	44	21	284	9	12	64	87	7	3	7	13	15	28	32	11	30	60	18	10	8	34	1	6	12	20	23	19	211	68	12	6	3	48	12	19	24	9	65	17	11	10	115	6	14	13	23	45	14	141	98	81	82	65	94	117	68	116	32	39	15	45	80	82	13	111	199	70	143	60	62	39	48	37	193	97	71	13	119	23	40	21	76	10	9	130	207	18	23	12	25	6	50	176	13	33	8	40	36	58	162	9	21	9	62	19	27	26	9	28	16	27	34	8	47	38	44	5	18	24	31	14	17	16	13	71	42	42	110	87	62	114	136	110	65	42	485	58	125	184	143	40	67	61	20	97	61	26	44	50	36	24	20	35	61	26	47	21	51	2
K07161	K07161; uncharacterized protein	0	2	0	7	0	0	0	0	1	0	0	0	0	0	0	0	2	0	0	1	0	0	0	0	0	0	0	0	3	2	1	0	0	0	2	0	1	0	0	0	4	0	1	0	1	8	0	0	0	0	0	4	5	0	2	0	0	5	2	0	1	0	5	0	11	0	0	0	0	1	8	1	0	1	0	0	4	0	0	0	3	5	0	0	3	5	1	2	0	0	5	0	4	0	0	0	0	4	0	0	0	0	2	0	0	0	0	0	0	2	0	2	1	8	4	5	2	0	0	0	0	0	2	0	0	0	2	2	0	1	0	1	0	24	0	0	0	0	0	1	1	0	0	0	3	0	0	0	0	35	1	3	0	0	3	0	0	0	0	0	0	6	0	0	0	0	3	0	25	0	1	0	0	0	0	5	0	3	1	0	0	0	0	3	2	0	0	0	0	0	6	0	0	1	0	29	0	1	8	0	0	5	0	10	0	0	0	4	0	0	0	0	0	0	2	0	0	0	3	0	3	0	0	6
K07164	K07164; uncharacterized protein	728	295	642	304	815	435	648	806	994	556	538	327	702	647	359	463	812	772	249	588	745	788	873	1322	651	653	445	1118	268	315	211	266	289	509	1439	289	262	156	336	545	3588	149	333	670	419	940	302	444	403	253	502	535	673	398	396	365	407	531	345	397	311	351	385	183	1071	371	308	1	209	349	928	1080	565	365	599	518	162	671	515	288	367	1998	150	322	427	2038	208	323	625	599	289	385	2757	1103	311	593	390	494	406	527	496	265	2334	468	231	662	2005	247	234	254	644	459	179	1032	1198	3391	1688	1275	2482	3242	1776	1807	441	378	421	1951	994	2282	406	1877	1898	453	1881	1584	1952	773	1488	238	1567	1422	1250	314	763	262	411	324	261	566	527	1687	591	522	593	385	1190	486	362	540	487	558	570	138	276	2658	38	301	362	314	1316	315	325	338	417	318	390	568	346	348	646	1695	498	537	819	218	415	220	317	572	412	2244	1087	454	1469	1081	1256	286	3477	843	820	1321	1155	2567	1726	1341	867	1077	1721	883	669	1803	2175	1074	337	505	465	527	401	414	819	585	346	76	771	208
K07165	fecR; transmembrane sensor	0	0	0	0	0	0	0	0	17	0	0	0	0	0	0	0	3	0	0	0	1	2	0	0	1	0	0	0	0	0	0	0	0	1	0	0	0	0	0	57	3	0	8	0	0	0	2	0	0	0	0	0	0	1	0	0	1	0	1	0	0	0	1	0	9	0	4	4	5	3	0	0	0	0	0	0	7	0	0	0	0	0	0	0	0	25	1	0	0	0	0	0	0	0	0	0	0	0	0	1	13	0	1	0	1	0	0	2	0	0	0	35	0	3	1	0	0	1	15	0	9	0	0	1	0	0	3	0	0	4	11	0	0	0	0	0	0	0	20	0	0	0	0	0	0	1	0	10	0	4	40	0	10	0	0	0	0	318	0	0	0	1	0	0	30	0	3	0	0	0	0	0	0	0	0	0	0	0	0	2	3	0	0	0	1	0	1	0	3	6	0	2	0	0	2	0	0	2	5	21	3	0	0	0	1	0	0	0	0	0	0	0	0	0	1	7	0	2	2	0	2	0	3	0
K07166	K07166; ACT domain-containing protein	118	80	19	88	112	29	28	18	75	96	23	20	70	114	74	120	90	35	24	22	68	120	45	165	17	89	55	92	42	37	22	36	13	60	175	49	30	6	15	76	356	65	80	23	42	100	44	84	20	55	8	94	48	86	28	55	88	148	90	31	58	31	85	26	187	40	21	83	53	81	337	67	33	25	31	25	24	104	125	34	45	93	162	38	18	68	28	58	32	260	52	22	331	179	19	36	52	62	41	24	66	48	138	54	59	35	168	45	64	64	71	26	24	436	282	585	207	184	454	137	353	415	63	54	37	141	241	393	83	345	184	98	439	79	250	93	237	97	378	424	640	17	161	72	64	15	87	48	49	165	287	112	35	74	93	47	157	14	62	89	46	55	104	93	185	15	61	73	195	78	27	42	17	65	62	82	94	64	48	142	124	76	163	63	99	53	134	184	55	83	259	49	541	337	202	352	293	343	217	64	201	337	94	193	218	157	97	70	55	106	149	151	86	139	74	124	88	106	151	110	110	455	107	25
K07168	K07168; CBS domain-containing membrane protein	0	0	0	0	0	0	0	0	0	0	0	0	0	0	0	0	0	0	0	0	0	0	0	0	0	0	0	0	0	0	0	2	0	0	0	0	0	0	0	2	0	0	0	0	0	0	1	0	0	0	0	0	0	0	1	7	85	0	0	0	0	0	0	0	0	0	0	2	0	0	0	0	0	0	0	1	0	0	0	0	0	0	0	0	0	0	0	0	0	0	1	2	2	0	0	0	0	0	0	0	1	0	2	0	0	0	0	0	0	0	0	40	0	0	0	0	0	1	0	0	0	0	0	0	0	0	0	0	0	0	0	0	0	0	0	0	0	0	0	0	0	0	0	1	0	0	0	0	0	0	0	0	0	0	0	0	0	0	0	0	0	0	0	0	2	0	0	0	0	0	0	0	0	0	0	0	0	0	0	3	2	0	0	0	0	0	0	0	0	0	0	0	1	0	0	0	0	0	0	0	0	0	0	0	0	0	0	0	0	0	0	0	0	0	3	0	0	0	0	0	0	0	0	0
K07169	K07169; FHA domain-containing protein	0	0	0	0	0	0	0	0	0	0	0	0	0	0	0	0	0	0	0	0	0	0	0	0	0	0	0	0	0	0	0	0	0	0	0	0	0	0	0	25	0	0	0	0	0	0	0	0	0	0	0	0	0	0	0	0	1	0	1	0	0	0	0	0	0	0	0	4	0	0	0	0	0	0	0	0	0	0	0	0	0	0	0	0	0	0	0	0	0	0	0	0	0	0	0	0	0	0	0	0	0	0	0	0	0	0	0	0	0	0	0	0	0	0	0	0	0	0	0	0	0	0	0	0	0	0	0	0	0	0	0	0	0	0	0	0	0	0	0	0	0	0	0	0	0	0	0	0	0	0	0	0	0	0	0	0	0	0	0	0	0	0	0	0	0	0	0	0	0	0	0	0	0	0	0	0	0	0	0	0	0	0	0	0	2	0	0	0	0	0	0	0	0	0	0	0	0	0	0	0	0	0	0	0	0	0	0	0	0	0	0	0	0	0	3	9	0	0	0	0	0	0	0	0
K07171	mazF, ndoA, chpA; mRNA interferase MazF [EC:3.1.-.-]	612	607	87	509	623	232	254	114	416	326	107	94	128	372	403	406	523	203	67	131	287	86	298	1197	93	969	215	525	184	155	162	191	133	514	915	496	150	35	120	543	1271	317	368	159	543	726	145	299	72	195	79	430	493	466	224	254	654	1485	604	336	201	223	218	141	2775	231	88	334	256	265	1089	834	79	153	112	71	329	852	855	228	209	631	638	330	94	1029	140	454	100	1274	274	433	2349	1001	73	202	257	326	234	286	239	315	1788	171	364	157	798	207	316	472	371	193	222	1103	1963	1434	1130	2627	3268	588	1549	2464	471	615	335	455	1316	2479	654	2418	382	576	1806	541	994	980	686	449	2151	1774	2482	188	451	424	573	66	508	211	161	2640	2260	435	68	408	453	324	761	186	279	332	395	320	560	299	1490	110	380	638	1574	389	444	373	81	440	321	410	303	320	677	993	737	422	510	446	477	306	496	892	423	786	1887	161	2620	1990	1279	2517	1354	1200	2597	244	1056	1432	380	996	1240	936	1032	1282	261	423	537	840	727	380	411	565	357	984	1640	183	1019	1651	784	150
K07172	mazE, chpAI; antitoxin MazE	0	0	0	0	0	0	4	0	4	0	0	0	0	0	0	0	0	0	0	0	0	2	0	0	0	0	3	0	0	2	2	0	0	1	0	0	0	0	0	5	0	0	3	0	0	52	0	0	0	1	3	0	0	0	0	8	2	0	0	0	0	0	0	0	0	2	3	114	0	1	0	0	0	0	0	0	0	4	0	1	7	0	0	0	0	1	0	0	0	0	0	0	0	0	1	0	0	0	0	0	0	0	1	0	0	0	0	0	1	0	0	0	0	0	0	0	0	2	0	17	2	0	1	2	0	0	0	0	0	0	6	0	0	0	0	0	0	0	5	0	0	0	0	0	0	0	0	0	0	3	0	2	4	0	0	0	0	5	1	0	0	0	0	0	13	0	1	0	4	0	0	0	0	0	0	0	0	0	0	0	0	0	0	0	0	0	1	0	2	0	0	2	4	0	0	0	0	13	0	0	0	0	0	13	2	1	0	3	0	0	0	0	0	0	0	1	5	0	0	0	1	0	5	0
K07173	luxS; S-ribosylhomocysteine lyase [EC:4.4.1.21]	631	213	520	225	653	167	607	388	843	448	349	189	415	415	230	368	692	646	163	355	678	260	485	852	510	549	353	921	179	227	185	143	108	392	792	181	148	87	281	422	3200	264	163	496	288	553	138	336	165	132	283	413	415	348	171	329	359	396	196	110	72	136	238	94	560	63	73	350	173	201	1014	287	232	140	471	300	61	428	430	215	164	1698	227	220	242	520	127	91	309	539	143	371	2001	991	46	289	116	455	217	185	318	176	1838	307	231	258	2092	213	137	149	311	195	116	1430	1201	2610	533	1103	2027	2488	1462	1709	144	228	560	1307	1073	2443	226	2084	1613	436	1901	822	1715	437	478	348	2244	1206	1176	304	983	251	495	355	249	358	450	766	794	349	570	409	229	188	501	275	450	441	234	117	350	2186	458	98	420	264	780	344	138	214	339	266	348	579	365	252	198	949	584	229	373	187	441	94	400	595	192	2077	824	462	1859	734	983	835	739	652	792	100	1570	2136	1614	1290	555	537	1367	449	453	1457	997	758	342	633	332	551	263	492	508	331	305	566	445	221
K07175	phoH2; PhoH-like ATPase	571	285	806	204	982	324	693	598	876	597	747	434	313	596	280	328	1394	1186	200	696	1097	353	1349	594	946	556	282	993	256	342	272	232	212	433	2008	225	343	181	423	663	4656	208	185	534	419	890	214	534	269	208	505	569	485	290	274	479	304	481	347	228	114	338	479	89	1021	945	166	143	139	220	860	208	526	132	861	471	92	381	355	284	379	1084	86	273	458	759	335	109	568	450	329	804	3702	1662	338	564	497	566	124	398	315	197	3159	395	307	712	2720	177	126	212	789	218	127	854	931	3495	654	1980	3166	3577	1957	1968	299	225	708	2943	1344	1328	268	1176	2117	449	1998	1164	2260	503	124	273	1740	1054	483	370	698	232	440	315	274	618	516	1515	824	793	1217	473	1917	542	513	374	687	281	927	135	147	3731	63	646	482	190	1071	377	163	224	674	372	397	776	634	212	530	2102	826	259	361	188	379	322	209	667	581	3211	1000	603	1689	498	757	440	1651	1103	738	2982	1520	2892	1804	1591	174	642	2746	918	819	3237	2366	748	465	779	354	719	194	497	848	276	468	63	352	227
K07177	K07177; Lon-like protease	1	4	0	5	1	1	0	10	21	4	2	1	17	23	2	6	21	1	0	4	0	25	5	0	1	8	23	4	0	4	0	0	3	13	12	4	0	0	0	4	8	0	24	1	5	4	7	4	0	10	1	6	1	8	0	31	26	12	1	2	0	3	2	3	1	2	44	32	1	0	25	1	10	1	9	2	12	5	5	1	1	4	6	2	1	2	4	0	0	9	17	2	160	183	0	1	0	1	0	1	1	3	24	2	3	6	44	10	3	12	8	0	1	49	0	125	21	2	54	17	21	108	38	0	5	110	4	5	0	5	19	5	10	9	34	10	31	4	136	1	4	1	20	4	12	1	146	1	11	164	208	9	3	0	35	1	31	1	0	0	2	29	0	2	15	0	18	22	7	13	1	1	0	23	3	0	15	3	3	55	6	9	4	3	9	1	2	20	1	7	16	5	128	19	11	20	26	16	14	14	2	24	2	128	32	21	1	2	2	7	3	9	3	53	24	2	0	8	8	11	22	5	16	4
K07178	RIOK1; RIO kinase 1 [EC:2.7.11.1]	2	0	0	2	0	0	0	0	0	0	0	0	0	2	0	0	0	0	0	0	0	0	0	0	0	0	0	0	0	0	0	0	0	0	7	0	0	0	0	0	0	0	0	0	0	0	0	0	0	0	0	0	0	1	0	0	0	0	1	10	0	0	0	0	6	0	0	0	0	0	0	1	0	0	0	0	0	0	0	0	0	0	0	4	0	0	0	5	0	0	1	0	4	0	0	0	0	0	0	0	0	0	0	0	0	0	0	0	0	5	1	0	0	1	0	0	0	0	1	0	0	0	4	0	0	0	0	0	0	0	0	0	0	0	0	0	0	0	0	0	0	0	0	0	0	0	0	0	0	11	1	0	0	0	0	2	0	1	0	0	0	8	0	0	0	0	0	0	15	0	6	0	0	0	0	0	0	0	2	0	0	7	0	0	0	0	0	0	3	0	1	0	0	1	0	13	0	0	6	0	0	0	0	0	0	0	0	0	0	0	0	0	0	0	0	0	0	0	0	0	0	0	1	0
K07179	RIOK2; RIO kinase 2 [EC:2.7.11.1]	0	0	0	0	0	0	0	0	0	0	0	0	0	3	0	0	0	0	0	0	0	0	0	0	0	0	0	0	0	0	0	0	0	0	0	0	0	0	0	0	0	0	0	0	0	0	0	0	1	0	0	0	0	0	0	0	0	0	0	0	0	0	0	0	0	0	0	0	0	0	0	0	0	0	0	0	0	0	0	0	0	0	0	0	0	0	0	0	0	0	0	0	0	0	0	0	0	0	0	0	0	0	0	0	0	0	0	0	0	0	0	0	0	0	0	0	0	0	0	0	0	0	0	0	0	0	0	0	0	0	0	0	0	0	0	0	0	0	0	0	0	0	0	0	0	0	0	0	0	0	0	0	0	0	0	0	0	0	0	0	0	0	0	0	0	0	0	0	0	0	0	0	0	0	0	0	0	0	0	0	0	0	0	0	0	0	0	0	0	0	0	0	0	0	0	0	0	0	0	0	0	0	0	0	0	0	0	0	0	0	0	0	0	0	0	0	0	0	0	0	0	0	0	0
K07180	prkA; serine protein kinase	0	0	0	3	0	0	28	19	21	3	0	0	1	0	0	0	7	0	0	0	0	14	1	0	1	1	4	0	0	5	14	3	0	9	0	0	0	0	0	129	0	0	10	0	2	238	1	0	0	3	28	0	42	3	0	37	303	4	4	1	0	2	0	0	49	14	14	700	3	7	0	0	0	0	0	4	24	6	3	0	35	0	0	0	0	23	0	0	0	0	0	0	0	0	0	0	0	0	0	0	4	0	2	0	8	0	1	0	1	0	1	108	1	1	10	2	4	0	22	122	12	0	18	3	23	1	4	0	0	1	18	0	1	1	4	1	2	1	15	0	4	0	0	2	1	2	1	23	3	4	63	15	14	0	0	0	3	414	5	1	6	1	0	1	78	0	2	0	3	1	0	1	0	1	0	2	0	1	69	0	8	0	3	0	4	0	8	0	6	11	1	7	55	0	5	0	2	101	8	78	1112	0	5	132	7	21	0	28	0	127	0	0	0	0	7	23	9	0	12	1	23	0	62	0
K07182	K07182; CBS domain-containing protein	0	0	0	0	0	0	1	0	0	0	0	0	0	0	0	0	0	0	0	0	0	0	0	0	0	0	0	0	1	0	0	0	0	0	0	0	0	0	0	0	0	0	1	0	0	0	0	0	0	0	0	0	0	0	0	0	0	0	0	0	0	0	0	0	0	0	0	1	0	0	0	0	0	1	0	0	0	0	0	0	0	0	0	0	0	0	0	0	0	0	0	0	0	0	0	0	0	0	0	0	1	0	0	0	0	0	0	0	0	0	0	0	0	0	0	0	0	0	0	0	0	0	0	0	0	0	0	0	0	0	0	0	1	0	0	0	0	0	0	0	0	0	0	0	0	0	0	0	0	0	0	0	0	0	0	0	0	0	0	0	0	0	0	0	0	0	0	0	0	0	0	0	0	0	0	0	0	0	0	0	0	0	0	0	0	0	0	0	0	0	0	0	0	2	1	0	0	0	0	0	0	0	0	0	0	0	0	0	0	0	0	0	0	0	0	0	0	0	0	0	0	0	0	0
K07183	nasT; two-component system, response regulator / RNA-binding antiterminator	0	0	0	0	0	0	0	0	0	0	0	0	0	0	0	0	0	0	0	0	0	0	0	0	0	0	0	0	0	0	0	0	0	0	0	0	0	0	0	0	0	0	0	0	0	0	0	0	0	0	0	0	0	0	0	0	0	0	0	0	0	0	0	0	0	0	0	0	0	0	0	0	0	0	0	0	0	0	0	0	0	0	0	0	0	0	0	0	0	0	0	0	0	0	0	0	0	0	0	0	1	0	0	0	0	0	0	0	0	0	0	0	0	0	0	0	0	0	0	0	0	0	0	0	0	0	0	0	1	0	0	0	0	0	0	0	0	0	0	0	0	2	0	0	0	1	0	1	0	0	0	0	0	0	0	0	0	0	0	0	0	0	0	0	0	0	0	0	0	0	0	0	0	0	0	0	0	0	0	0	0	0	0	0	0	0	0	0	0	0	0	0	0	0	0	0	0	0	0	0	0	0	0	0	0	0	0	0	0	0	0	0	0	0	0	0	0	0	0	0	0	0	1	0
K07184	ygiM; SH3 domain protein	0	0	0	0	1	0	6	6	10	2	0	0	0	1	0	0	1	0	0	0	0	1	0	0	0	0	1	1	0	3	0	1	0	0	1	2	0	0	0	59	0	0	5	0	0	108	0	1	0	2	5	0	14	1	0	14	106	4	6	0	0	2	0	0	16	8	4	285	1	5	0	4	0	0	0	0	4	0	0	0	39	0	0	0	0	9	0	0	0	0	0	0	1	0	0	1	0	0	0	0	2	0	2	0	0	1	33	2	0	0	0	55	1	2	2	1	5	1	18	41	9	0	2	0	5	5	5	0	0	2	8	0	0	0	4	1	2	2	17	0	0	0	9	2	0	2	2	7	0	1	37	5	11	0	0	0	1	167	4	1	0	3	0	1	29	0	5	0	3	10	0	1	1	0	0	1	19	0	26	0	0	0	0	1	1	0	6	0	7	11	2	9	20	1	2	3	0	33	2	15	580	0	0	53	3	6	0	7	0	33	3	2	0	0	0	6	4	3	1	0	12	0	22	0
K07186	smp; membrane protein	0	0	0	0	1	0	5	2	6	0	0	0	0	0	0	0	1	0	0	0	0	2	0	0	0	6	0	0	0	3	2	0	0	0	0	3	0	0	0	34	0	0	3	2	2	84	0	0	0	1	4	0	8	0	0	22	147	0	3	0	0	0	0	0	27	6	8	261	0	2	0	4	0	0	0	0	7	2	0	1	30	0	0	0	0	7	0	0	0	0	0	0	0	0	0	0	0	0	0	1	0	0	6	0	1	1	24	1	0	0	0	47	0	1	1	0	3	4	8	47	3	1	3	0	6	2	0	0	0	1	14	0	0	4	6	0	2	3	4	0	0	0	3	2	0	0	0	12	0	0	20	6	8	0	0	1	0	171	3	0	2	0	0	0	26	0	0	0	4	4	0	2	0	0	0	0	8	0	40	0	0	0	0	0	2	0	0	0	1	0	3	5	10	0	2	0	0	31	1	25	514	0	0	35	3	15	0	4	0	30	1	2	0	0	4	9	3	1	1	0	9	0	21	0
K07190	PHKA_B; phosphorylase kinase alpha/beta subunit	0	0	0	0	0	0	0	0	0	0	0	0	0	0	0	0	0	0	0	0	0	0	0	0	0	0	0	0	0	0	0	0	0	0	0	0	0	0	0	0	0	0	0	0	0	0	0	0	0	9	0	0	0	0	0	0	0	0	0	0	0	0	0	0	0	0	0	0	0	0	0	0	0	0	0	0	0	0	0	0	0	0	0	0	0	0	0	0	0	0	0	0	0	0	0	0	0	0	0	0	0	0	0	0	0	0	0	0	0	0	0	0	0	0	0	0	0	0	0	0	0	0	0	0	0	0	0	0	0	0	0	0	0	0	0	0	0	0	0	0	0	0	0	0	0	0	0	0	0	0	0	0	0	0	0	0	0	0	0	0	0	0	0	0	0	0	0	0	0	0	0	0	0	0	0	0	0	0	0	0	0	0	0	0	0	0	0	0	0	0	0	0	0	0	0	0	0	0	0	0	0	0	0	0	0	0	0	0	0	0	0	0	0	0	0	0	0	0	0	0	0	0	0	0
K07192	FLOT; flotillin	1155	666	1112	429	1382	392	1187	796	1996	884	939	300	942	1646	1260	701	775	315	392	1305	1080	427	1377	2472	927	1088	1134	2035	422	790	406	320	583	1099	1266	598	138	357	908	560	3039	322	380	897	596	1176	408	734	465	751	1173	779	1074	779	677	453	580	1283	770	359	270	788	503	315	894	1373	244	68	519	530	2060	475	291	356	169	803	257	766	502	484	652	5402	542	593	440	3180	254	237	735	1235	312	1419	6046	1486	401	347	1066	925	285	759	788	325	3638	783	205	566	4924	714	364	475	396	594	315	1576	3936	4133	512	2477	1731	8066	4080	3064	465	687	1441	3943	2286	6965	588	5762	4238	841	4043	3402	3903	891	436	693	3074	2955	1863	596	2559	593	1231	1199	409	977	1372	2953	2283	517	526	650	2308	640	1297	704	1009	695	717	311	798	3009	395	1022	654	666	1902	1005	419	904	1355	670	502	1814	567	484	1239	3208	1434	770	844	320	593	552	942	1004	664	1715	2922	1828	2500	1952	1278	1184	4360	2663	2162	3507	2334	6565	2712	3706	1004	1176	1725	1433	1299	5976	5131	2357	566	467	287	1351	830	739	1368	985	690	2197	771	392
K07195	EXOC7, EXO70; exocyst complex component 7	0	0	0	0	0	0	0	0	0	0	0	0	0	5	0	0	0	0	0	0	0	0	0	0	0	0	0	0	0	0	0	0	0	0	0	0	0	0	0	0	0	0	0	0	0	0	0	0	0	0	0	0	0	0	0	0	0	0	0	0	0	0	0	0	0	0	0	0	0	0	0	0	0	0	0	0	0	0	0	0	0	0	0	0	0	0	0	0	0	0	0	0	0	0	0	0	0	0	0	0	0	0	0	0	0	0	0	0	0	0	0	0	0	0	0	0	0	0	0	0	0	0	0	0	0	0	0	0	0	0	0	0	0	0	0	0	0	0	0	0	0	0	0	0	0	0	0	0	0	0	0	0	0	0	0	0	0	0	0	0	0	0	0	0	0	0	0	0	0	0	0	0	0	0	0	0	0	0	0	0	0	0	0	0	0	0	0	0	0	0	0	0	0	0	0	0	0	0	0	0	0	0	0	0	0	0	0	0	0	0	0	0	0	0	0	0	0	0	0	0	0	0	0	0
K07200	PRKAG; 5'-AMP-activated protein kinase, regulatory gamma subunit	0	0	0	0	0	0	0	0	0	0	0	0	0	3	0	0	0	0	0	0	0	0	0	0	0	0	0	0	0	0	0	0	0	0	0	0	0	0	0	0	0	0	0	0	0	0	0	0	0	0	0	0	0	0	0	0	0	0	0	0	0	0	0	0	0	0	0	0	0	0	0	0	0	0	0	0	0	0	0	0	0	0	0	0	0	0	0	0	0	0	0	0	0	0	0	0	0	0	0	0	0	0	0	0	0	0	0	0	0	0	0	0	0	0	0	0	0	0	0	0	0	0	0	0	0	0	0	0	0	0	0	0	0	0	0	0	0	0	0	0	0	0	0	0	0	0	0	0	0	0	0	0	0	0	0	0	0	0	0	0	0	0	0	0	0	0	0	0	0	0	0	0	0	0	0	0	0	0	0	0	0	0	0	0	0	0	0	0	0	0	0	0	0	0	0	0	0	0	0	0	0	0	0	0	0	0	0	0	0	0	0	0	0	0	0	0	0	0	0	0	0	0	0	0
K07203	MTOR, FRAP, TOR; serine/threonine-protein kinase mTOR [EC:2.7.11.1]	0	0	0	0	1	0	0	3	1	2	0	0	0	37	0	0	0	0	0	0	0	1	1	0	0	2	0	0	1	0	0	0	0	0	0	0	0	0	0	0	0	0	0	0	0	0	0	0	0	2	0	0	0	0	0	0	0	0	0	0	0	0	1	0	0	0	0	0	0	0	0	0	0	0	0	0	0	0	0	0	0	0	0	0	0	0	0	0	0	0	0	0	0	0	0	0	0	0	0	0	0	0	0	0	0	0	0	0	0	0	1	0	0	0	0	0	0	0	1	0	0	0	0	0	0	0	0	0	0	0	5	0	0	0	0	0	0	0	0	0	0	0	0	0	0	0	0	0	0	5	0	0	1	3	0	0	0	0	0	0	0	0	0	0	0	0	0	0	0	0	0	0	0	0	0	0	0	0	0	0	0	1	1	0	0	0	0	0	0	3	0	0	0	0	0	0	0	0	0	0	0	0	0	0	0	3	0	0	0	0	0	0	0	0	0	0	0	3	0	0	0	0	0	0
K07204	RAPTOR; regulatory associated protein of mTOR	0	0	0	0	0	0	0	0	0	0	0	0	0	11	0	0	0	0	0	0	0	0	1	0	0	2	0	0	0	0	0	0	0	0	1	0	0	1	0	0	0	0	0	0	0	0	0	0	0	0	0	0	0	0	0	0	0	0	0	0	0	0	0	0	0	0	0	0	0	0	0	0	0	0	0	0	0	0	0	0	0	0	0	0	0	0	0	0	0	0	0	0	0	0	0	0	0	0	1	0	0	0	0	0	0	0	1	0	0	0	1	0	0	1	0	0	0	0	0	0	0	0	0	0	0	0	0	0	0	0	0	0	0	0	0	0	0	0	0	0	0	0	0	0	0	0	0	0	0	0	0	0	0	0	0	0	0	0	0	0	0	0	0	0	0	0	0	0	0	0	0	0	0	0	0	0	0	0	0	0	0	0	0	0	0	0	0	0	0	0	0	0	0	0	0	0	0	0	0	0	0	0	0	0	0	0	0	0	0	0	0	0	0	0	0	0	0	0	0	0	0	0	0	0
K07208	RHEB; Ras homolog enriched in brain	0	0	0	0	0	0	0	0	0	0	0	0	0	2	0	0	0	0	0	0	0	0	0	0	0	1	0	0	0	0	0	0	0	0	0	0	0	0	0	0	0	0	0	0	0	0	0	0	0	0	0	0	0	0	0	0	0	0	0	0	0	1	0	0	0	0	0	0	0	0	0	0	0	0	0	0	0	0	0	0	0	0	0	0	0	0	0	0	0	0	0	0	0	0	0	0	0	0	0	0	0	0	0	0	0	0	0	0	0	0	0	0	0	0	0	1	0	0	0	0	0	0	0	0	0	0	0	0	0	0	0	0	0	1	0	0	0	0	0	0	0	0	0	0	0	0	0	0	0	0	0	0	0	0	0	0	0	0	0	0	0	0	0	0	0	0	0	0	0	0	0	0	0	0	0	0	0	0	0	0	0	0	0	0	0	0	0	0	0	0	0	0	0	0	0	0	0	0	0	0	0	0	0	0	0	0	0	0	0	0	0	0	0	0	0	0	0	0	0	0	0	0	0	0
K07213	ATOX1, ATX1, copZ, golB; copper chaperone	0	0	1	0	0	0	0	5	0	2	0	0	0	1	0	0	0	0	0	0	0	0	0	0	0	1	0	0	0	0	0	0	0	0	4	0	0	0	0	1	1	0	0	1	1	3	0	0	0	0	0	0	0	1	0	6	8	1	0	5	0	1	0	0	7	5	0	48	0	0	0	0	0	0	0	0	0	0	1	0	0	2	2	1	0	9	0	3	0	0	0	0	0	0	0	2	0	0	0	0	0	0	2	0	1	0	6	0	0	2	0	0	0	0	1	3	0	2	10	2	0	0	0	0	2	2	0	3	1	0	48	0	2	6	0	3	0	1	4	0	0	1	9	0	0	2	0	0	0	7	0	0	3	0	4	2	0	2	0	0	6	0	0	0	2	1	0	0	3	2	2	0	0	0	0	0	4	0	0	9	1	0	1	0	0	0	0	0	0	0	3	0	0	2	1	0	1	4	7	7	1	5	0	0	1	1	3	0	1	2	0	0	0	0	0	0	0	0	1	1	1	0	1	2
K07214	fes; enterochelin esterase and related enzymes	980	436	351	220	1742	378	617	808	1636	610	830	525	327	574	235	367	1304	1697	252	519	1004	357	1578	792	743	488	193	827	384	244	427	343	121	315	1647	216	242	108	591	456	2644	245	204	1033	423	1387	348	629	193	131	656	833	575	300	325	342	690	327	478	206	76	127	646	78	1385	17	239	727	133	151	1322	146	440	103	686	358	28	274	352	582	576	786	52	148	314	605	417	140	585	863	538	533	5533	2635	118	502	394	889	243	400	284	229	5506	265	326	342	2130	160	156	227	766	396	41	1453	2032	4241	1402	2814	3955	3221	1237	1887	474	186	1078	2128	1214	755	222	598	915	358	2351	725	3168	661	237	299	1762	2133	1012	297	1120	290	366	360	471	377	761	1932	606	736	1445	366	398	1114	533	870	1083	582	519	124	142	4066	116	837	600	152	1485	140	221	395	220	733	674	556	889	282	736	1608	444	194	403	403	655	553	459	810	1261	2639	835	47	2870	568	672	284	3	640	662	26	3454	2406	1084	1085	320	432	4164	1669	135	773	1110	320	741	886	424	673	165	561	991	144	779	20	522	463
K07215	pigA, hemO; heme oxygenase (biliverdin-IX-beta and delta-forming) [EC:1.14.99.58]	0	0	0	0	0	0	0	0	0	0	0	0	0	0	0	0	0	0	0	0	0	0	0	0	0	0	0	0	0	0	0	0	0	0	0	0	0	0	0	0	0	0	0	0	0	0	0	0	0	0	0	0	0	0	0	0	0	0	0	0	0	0	0	0	0	0	0	0	0	0	0	0	0	0	0	0	0	0	0	0	0	0	0	0	0	0	0	0	0	0	0	0	0	0	0	0	0	0	0	0	0	0	1	0	0	0	0	0	0	0	0	0	0	0	0	0	0	0	0	0	0	0	0	0	0	0	0	0	0	0	0	0	0	0	0	0	0	0	0	0	0	0	0	0	0	0	0	0	0	0	0	0	0	0	0	0	0	0	0	0	0	0	0	0	0	0	0	0	0	0	0	0	0	0	0	0	0	0	0	0	0	0	0	0	0	0	0	0	1	0	0	0	0	0	0	0	0	0	6	0	0	0	0	0	0	0	0	0	0	0	0	0	0	0	0	0	0	0	0	0	0	0	0	0
K07216	K07216; hemerythrin	121	58	14	56	86	14	13	15	44	104	38	5	59	77	85	139	96	62	15	29	69	14	74	233	30	95	53	113	41	36	35	32	6	90	26	55	18	3	18	94	93	96	46	27	68	82	11	78	18	22	13	77	99	77	9	96	58	130	87	7	50	44	60	51	109	47	1	38	40	46	723	33	21	29	40	27	11	65	71	51	51	82	76	9	10	69	34	51	57	385	13	23	187	103	16	1	14	65	48	28	34	39	149	39	72	17	92	76	77	45	63	9	76	517	352	448	97	202	265	133	194	203	18	71	40	152	363	271	46	266	80	191	809	42	146	120	249	120	214	610	1371	41	348	62	34	24	32	46	35	154	276	32	23	95	87	33	122	13	52	100	16	39	103	194	113	11	22	24	218	75	14	44	6	30	73	60	43	39	40	271	30	60	135	116	104	36	120	86	24	130	124	66	548	249	286	435	97	553	215	51	296	432	65	121	332	69	261	38	61	121	130	45	53	272	15	33	111	93	160	90	131	1215	51	42
K07217	K07217; Mn-containing catalase	125	41	13	35	100	185	44	45	281	130	102	31	76	268	61	73	51	36	20	52	17	23	66	291	22	166	81	103	46	69	40	48	30	83	207	26	77	24	27	180	179	33	30	251	40	119	35	49	23	28	143	59	160	2	38	46	204	47	104	89	77	53	118	17	160	94	146	34	41	34	59	18	28	58	33	14	59	271	129	145	68	700	22	65	25	1394	28	329	86	71	51	69	715	251	112	69	66	123	15	78	62	32	277	20	45	85	169	98	56	36	90	68	31	42	263	1424	121	160	93	425	357	200	246	217	214	96	66	383	255	364	255	107	246	75	272	473	25	36	231	119	113	73	74	24	43	22	37	59	51	861	162	41	19	40	295	83	55	184	78	38	113	88	26	163	150	88	46	55	536	96	98	177	41	134	56	31	26	145	407	350	6	153	108	127	23	33	18	101	216	319	214	77	185	246	56	20	4190	129	74	93	108	685	151	84	34	542	381	427	69	566	384	829	160	138	8	467	9	9	306	60	147	37	17	35
K07218	nosD; nitrous oxidase accessory protein	0	0	0	0	0	0	0	0	0	0	0	0	0	0	0	0	0	0	0	0	0	0	0	0	0	0	0	1	0	0	0	0	0	0	0	0	0	0	0	0	1	0	0	0	0	0	0	0	0	0	0	0	1	0	0	0	0	0	0	0	0	0	0	0	0	0	0	0	0	1	0	0	0	1	0	0	0	0	0	0	0	0	0	0	0	3	0	0	0	0	0	0	0	0	0	0	0	0	0	0	1	0	0	0	0	0	1	0	0	0	1	0	0	0	0	0	1	0	0	0	0	0	0	0	1	1	0	1	0	0	0	0	0	0	0	0	0	0	0	0	0	0	0	1	0	0	0	0	0	0	0	0	0	0	0	0	21	0	0	0	0	0	0	0	0	1	0	0	0	1	0	0	0	1	0	0	0	0	0	0	0	0	0	0	0	0	0	0	0	0	0	0	0	0	0	0	3	0	0	0	0	0	0	0	2	1	0	0	0	0	0	0	0	0	0	0	0	0	0	0	0	0	0	0
K07219	K07219; putative molybdopterin biosynthesis protein	1	5	7	6	6	2	0	9	1	4	5	0	8	4	2	0	9	2	0	0	2	4	4	1	2	2	4	0	1	2	5	0	0	3	0	0	8	0	2	7	26	4	3	0	2	8	0	2	1	1	2	3	7	0	1	2	0	18	3	4	1	6	13	1	4	0	0	0	1	1	5	2	0	9	5	1	2	8	4	1	3	9	7	1	1	6	3	4	2	0	1	0	5	4	1	0	0	2	0	2	0	0	1	2	3	2	3	7	4	2	1	3	0	26	2	22	1	9	4	10	6	3	6	2	0	1	7	30	7	22	0	2	41	22	5	14	6	3	10	5	2	0	18	2	3	2	0	2	1	9	4	5	3	1	2	8	4	0	2	0	0	4	1	0	3	1	1	2	1	0	0	0	0	1	1	1	7	6	2	55	1	10	0	15	0	0	2	4	1	0	8	0	18	19	3	31	21	17	10	29	2	13	0	28	33	5	1	3	3	0	9	1	7	18	0	0	3	6	2	1	1	4	3	1
K07220	K07220; uncharacterized protein	489	160	372	96	640	104	497	308	839	374	453	183	474	525	172	126	218	257	140	539	390	201	695	537	378	375	317	689	131	197	171	133	122	349	329	110	50	112	228	272	692	79	102	260	184	484	190	202	184	71	339	317	241	228	185	159	192	365	81	129	53	270	163	66	254	24	47	177	138	165	368	44	64	126	63	251	43	311	231	169	186	1739	93	208	178	672	95	48	170	349	127	365	1411	488	139	205	86	247	45	193	235	80	1183	227	88	150	1600	217	112	108	194	114	106	432	1088	1240	245	677	500	2500	1260	821	60	198	270	1405	668	2159	86	1730	1312	188	949	948	1585	283	46	156	1023	628	425	214	577	130	328	317	162	325	362	921	221	239	174	149	164	119	292	85	230	143	332	53	132	908	70	252	199	158	489	246	77	230	446	171	191	394	185	146	116	868	349	215	267	53	220	107	114	274	180	419	387	572	609	232	292	185	1125	480	246	704	558	1713	909	939	63	416	687	466	357	1740	1391	597	116	178	169	304	189	178	259	267	185	41	204	123
K07221	oprO_P; phosphate-selective porin OprO and OprP	1395	477	930	375	1423	545	1039	758	2585	970	1110	263	1386	1599	444	496	632	421	373	1402	1173	631	1474	1823	865	1217	1244	2177	359	708	416	214	587	1133	708	375	67	403	769	568	1589	357	211	640	466	1086	433	444	439	170	1006	699	924	550	395	318	403	942	341	311	168	732	509	160	430	1425	192	0	369	308	900	11	149	350	129	767	183	741	502	323	433	7427	222	669	381	2599	185	92	554	1020	131	1031	3290	273	213	345	318	843	118	562	481	241	2825	674	178	304	4972	721	281	267	212	276	245	1704	3782	3470	418	1833	1415	8428	3510	2414	103	658	676	3394	2253	8355	239	6901	4796	647	3282	3213	4589	806	141	572	3382	2110	1287	775	2381	352	1077	1139	360	769	1357	2400	1065	262	404	508	2612	490	1059	607	646	517	554	216	676	2430	239	719	750	513	1618	704	401	901	1556	477	694	1670	374	554	417	3151	1066	628	649	169	710	150	465	795	545	1462	1593	1888	1609	741	652	417	2060	690	861	3474	1162	4814	3286	2674	254	1190	1001	1112	847	4407	3426	1885	365	497	238	999	927	436	489	1011	315	63	556	336
K07222	K07222; putative flavoprotein involved in K+ transport	0	0	0	0	0	0	0	0	0	0	0	0	0	0	0	0	0	0	0	0	0	0	0	0	0	0	0	0	0	0	0	0	0	0	0	0	0	0	0	8	0	0	0	0	0	0	0	0	0	0	0	0	0	0	0	14	126	0	0	0	0	0	0	0	0	0	0	2	0	0	0	0	0	0	0	0	0	0	0	0	0	0	0	0	0	0	0	0	0	0	0	0	0	0	0	0	0	0	0	0	2	0	1	0	2	0	0	0	0	0	0	0	0	0	0	0	0	0	0	1	0	0	0	0	0	0	0	0	0	0	0	0	0	0	0	0	0	0	0	0	0	0	0	0	0	1	0	0	0	0	0	0	0	0	0	0	0	0	0	0	0	0	0	0	0	0	0	0	3	0	0	0	0	0	0	0	0	0	0	0	0	0	0	0	0	0	0	0	0	1	0	0	0	0	0	0	0	0	0	0	0	0	0	0	0	0	0	0	0	0	0	0	0	1	1	0	0	0	0	0	0	0	0	0
K07223	yfeX; porphyrinogen peroxidase [EC:1.11.1.-]	163	144	167	83	338	153	219	207	628	104	232	113	109	375	76	89	156	102	49	425	285	129	507	251	69	146	113	140	46	121	188	144	149	62	220	79	42	141	126	165	245	25	67	12	117	452	46	131	52	75	232	168	138	93	102	135	241	143	164	82	28	171	180	17	485	823	77	455	50	80	155	7	59	19	12	97	18	79	62	37	204	884	20	123	26	279	93	24	62	130	107	407	1024	320	150	95	321	261	13	217	79	49	1261	141	40	146	710	70	35	97	104	114	59	86	941	773	79	370	1083	1285	817	211	138	148	242	1376	751	753	64	616	725	105	524	336	726	151	27	51	513	509	125	67	310	89	269	125	65	228	78	756	544	69	146	87	1196	189	57	318	157	44	399	48	21	570	64	381	97	34	186	172	66	124	391	136	61	302	288	52	400	670	323	37	110	47	122	241	58	222	429	5	790	385	187	170	123	51	1084	217	190	1779	1115	735	0	652	32	253	322	385	296	1209	1444	435	238	47	63	76	73	92	360	116	110	2	97	32
K07224	efeO; iron uptake system component EfeO	0	0	0	1	0	0	13	7	7	0	0	3	2	7	3	6	4	0	0	2	1	4	1	0	0	6	2	4	0	7	6	0	0	3	1	1	1	0	1	61	1	0	4	2	0	152	0	0	0	0	7	2	28	3	0	50	178	2	2	3	0	2	1	1	21	8	14	405	0	3	0	1	1	0	0	0	10	2	5	1	38	1	1	1	0	11	1	1	0	1	0	4	1	13	0	0	0	0	0	1	3	1	0	0	1	2	6	0	1	0	0	67	2	6	10	4	8	3	8	84	19	1	9	3	1	22	7	1	0	0	6	0	9	1	4	0	2	0	40	0	0	0	1	3	0	3	0	11	0	12	69	9	10	0	10	1	0	269	6	0	3	0	0	1	40	0	6	0	11	2	0	0	1	0	1	1	0	1	49	10	6	2	2	1	3	3	8	0	2	7	9	8	42	9	4	0	4	58	5	38	725	1	4	104	2	28	0	6	2	66	1	4	2	11	0	6	8	7	4	2	28	2	37	0
K07225	hmuS; putative hemin transport protein	0	0	0	0	0	0	3	8	0	0	0	0	0	0	0	0	4	0	0	0	0	0	0	0	0	0	0	0	0	1	8	0	0	0	0	0	0	0	0	53	0	0	0	0	0	178	0	0	0	0	18	0	26	0	0	13	154	0	4	0	0	0	1	0	10	16	0	450	1	6	0	0	0	0	0	0	15	3	1	0	0	0	0	0	0	14	0	4	0	0	0	0	0	0	0	0	0	0	0	0	1	0	0	0	0	0	0	0	0	0	0	60	1	0	12	0	1	0	17	0	0	0	6	0	0	0	0	0	0	0	0	0	2	1	12	3	0	0	12	0	0	0	0	0	0	0	0	11	0	5	48	4	0	0	0	0	0	282	1	0	1	0	1	0	0	0	0	0	1	0	0	0	0	0	0	1	0	0	51	0	0	0	0	5	1	0	8	0	5	0	0	1	4	0	2	0	0	48	0	29	678	0	0	73	0	14	0	8	0	61	0	0	0	0	3	11	17	0	0	0	14	0	44	0
K07226	hugZ, hutZ; heme iron utilization protein	0	0	0	0	0	0	0	0	0	0	0	0	0	0	0	0	0	0	0	0	0	0	0	0	0	0	0	0	0	0	0	0	0	0	0	0	0	0	0	0	0	0	0	0	0	0	0	0	0	0	0	0	0	0	0	0	0	0	0	0	0	0	0	0	0	0	0	0	0	0	0	0	0	0	0	0	0	0	0	0	0	0	0	0	0	0	0	0	0	0	0	0	0	0	0	0	0	0	0	0	0	0	0	0	0	0	0	0	0	0	0	0	0	0	0	0	0	0	0	0	0	0	0	0	0	0	0	0	0	0	3	0	0	0	0	0	0	0	0	0	0	0	0	0	0	0	0	0	0	0	0	0	0	0	0	0	0	0	0	0	0	0	0	0	0	0	0	0	0	0	0	0	0	0	0	0	0	0	0	0	0	0	0	0	0	0	0	0	0	0	0	0	0	0	0	0	0	0	0	0	0	0	0	0	0	0	0	0	0	0	0	0	0	0	0	0	0	0	0	0	0	0	0	0
K07227	chuX; heme iron utilization protein	0	0	1	0	0	0	3	5	0	1	0	0	0	0	0	0	3	2	0	0	0	0	0	0	0	0	0	0	0	2	2	0	0	0	0	0	0	0	0	20	0	0	0	0	0	111	0	0	0	0	6	1	17	0	0	0	14	0	2	0	0	0	0	0	13	6	0	229	0	1	0	0	0	0	0	0	7	1	0	0	0	0	0	0	0	9	0	0	0	0	0	0	0	0	0	0	0	0	0	0	0	0	0	0	0	0	0	0	0	0	0	2	3	0	10	0	0	0	8	0	0	0	4	0	0	0	0	0	0	0	0	0	0	0	2	1	0	0	5	0	0	0	0	0	0	0	0	5	0	2	32	4	0	0	0	0	6	153	3	0	6	0	0	0	0	0	0	0	0	0	0	0	0	0	0	0	0	0	25	0	0	0	0	2	1	0	4	0	0	0	0	3	1	0	0	0	0	49	0	14	540	0	0	54	0	3	0	9	0	45	0	0	0	0	0	0	6	0	0	0	9	0	14	0
K07228	K07228; TrkA domain protein	0	0	0	0	0	0	0	0	0	0	0	0	0	0	0	0	0	0	0	0	0	0	0	0	0	0	0	0	0	0	0	0	0	0	0	0	0	0	0	0	0	0	0	0	0	2	0	0	0	1	0	0	0	0	0	0	0	4	0	0	0	0	1	0	1	0	0	0	0	0	0	0	0	0	0	0	0	0	0	0	0	0	0	0	0	0	0	0	0	0	0	0	0	0	0	0	0	0	0	0	0	0	0	0	0	0	1	0	0	0	0	0	0	0	0	0	0	0	0	1	0	0	0	0	0	0	0	0	0	0	0	0	1	1	0	0	2	0	0	0	0	0	0	0	0	0	0	0	0	0	0	0	0	0	0	0	0	0	0	0	0	0	0	0	0	0	0	0	0	0	0	0	0	0	0	0	0	0	0	0	0	0	0	0	0	0	0	0	0	0	0	0	0	0	0	0	0	0	0	0	0	0	0	0	0	0	0	0	0	0	0	0	0	0	0	0	0	0	0	0	0	0	0	0
K07229	yqjH; ferric-chelate reductase (NADPH) [EC:1.16.1.9]	0	0	0	0	0	0	5	5	12	0	0	0	0	1	0	0	3	0	0	0	0	4	0	0	0	1	8	1	0	1	3	0	0	2	0	0	0	0	0	42	0	0	2	0	0	95	0	0	0	1	4	0	19	0	0	13	137	0	3	2	0	0	0	0	14	10	4	269	1	2	0	0	0	1	0	2	4	0	0	0	33	0	0	0	0	8	0	2	0	0	0	0	0	0	0	0	0	0	0	0	0	0	2	0	0	0	0	1	0	0	0	35	0	2	7	0	0	1	10	40	3	0	4	0	0	0	2	0	0	0	6	0	1	0	4	4	0	0	15	0	0	0	0	1	1	0	0	12	0	0	25	8	5	0	0	0	0	178	0	0	1	0	0	4	34	0	1	0	0	0	2	0	0	1	0	0	2	0	30	2	0	0	1	1	1	1	3	0	4	0	0	3	24	0	0	0	0	35	0	14	564	0	0	66	0	9	0	4	0	72	0	0	0	0	2	8	8	0	3	0	11	0	36	0
K07230	p19, ftrA; periplasmic iron binding protein	0	9	0	0	11	5	1	50	15	5	0	0	8	10	19	7	22	8	0	11	0	9	0	0	0	6	14	6	0	10	3	0	0	25	8	26	1	0	0	3	11	0	32	18	6	10	1	9	4	5	2	26	5	3	0	4	8	4	0	0	0	5	0	0	11	10	11	56	5	5	45	6	6	0	17	2	13	24	10	6	1	3	4	3	0	93	0	2	0	9	14	8	162	156	0	0	2	11	0	0	1	13	26	0	8	16	59	14	3	8	13	32	0	24	15	173	23	51	46	1	12	75	35	5	3	98	126	9	0	7	8	3	0	28	63	3	23	14	73	1	0	1	7	36	8	0	77	2	6	75	94	3	0	7	8	19	17	1	6	1	2	13	0	0	29	0	10	16	3	7	4	12	18	11	21	0	49	2	0	25	1	2	63	3	6	4	5	12	9	72	58	16	61	0	0	10	4	16	2	44	0	133	0	321	12	4	48	14	6	0	1	10	2	16	24	22	1	7	0	0	1	0	8	0
K07231	K07231; putative iron-regulated protein	0	0	0	0	0	0	0	0	0	0	0	0	0	0	0	0	0	0	0	0	1	0	0	0	0	0	0	0	0	0	0	0	0	0	0	0	0	0	0	0	0	0	0	0	0	0	0	0	0	0	0	0	0	0	0	0	0	0	0	0	0	0	0	0	0	0	0	0	0	0	0	0	0	0	0	0	0	0	0	0	0	1	0	0	0	0	0	0	0	0	0	0	0	0	0	0	0	0	0	0	0	0	0	0	0	0	0	0	0	0	0	0	0	0	0	0	0	0	0	0	0	0	0	0	0	0	0	0	0	0	0	0	0	0	0	0	0	0	0	0	0	0	0	0	0	0	0	0	0	0	0	0	0	0	0	0	0	0	0	0	0	0	0	0	0	0	0	0	0	0	0	0	0	0	0	0	0	0	0	0	3	0	0	0	0	0	0	0	0	0	0	0	0	0	0	0	0	0	0	0	2	0	0	0	0	0	0	0	0	0	0	0	0	0	0	0	0	0	0	0	0	0	0	0
K07232	CHAC, chaC; glutathione-specific gamma-glutamylcyclotransferase [EC:4.3.2.7]	0	0	1	0	0	0	8	7	5	0	0	0	0	0	0	0	1	0	0	0	0	3	0	0	0	3	4	0	0	5	2	0	0	0	0	0	0	0	0	23	0	0	5	0	1	118	0	0	0	0	6	0	12	0	0	22	97	2	5	0	0	0	0	0	24	8	3	267	0	0	0	0	0	0	0	0	9	3	0	0	20	0	0	0	0	12	1	1	0	6	0	0	0	0	1	0	1	0	0	0	1	0	0	0	0	1	1	0	2	0	0	46	0	0	7	0	0	0	10	58	4	0	3	0	0	0	1	1	0	0	6	0	2	0	4	0	0	0	9	0	0	0	0	0	0	0	1	9	0	2	33	4	1	0	0	0	0	167	5	0	1	0	0	0	39	0	2	0	1	0	1	1	0	0	1	0	0	0	21	2	0	1	0	3	2	0	8	0	3	1	0	8	19	1	1	1	0	55	1	23	560	0	0	63	0	18	0	9	0	47	0	0	0	0	1	2	4	0	4	0	14	0	32	0
K07233	pcoB, copB; copper resistance protein B	0	0	0	0	0	0	0	0	0	0	0	0	0	0	0	0	0	0	0	0	0	0	0	0	0	0	0	0	0	2	4	0	0	0	0	0	0	0	0	43	3	0	2	0	0	0	0	0	0	0	0	0	0	0	0	9	194	0	6	0	0	0	1	0	0	0	0	1	0	2	0	0	0	0	0	0	0	0	1	0	46	0	0	0	0	0	0	0	0	0	0	0	0	3	0	0	0	0	0	0	3	0	0	0	0	0	0	0	1	0	0	2	1	0	0	0	0	0	0	92	15	0	0	0	0	0	0	0	0	0	14	0	0	0	0	0	0	0	0	0	0	0	0	1	0	0	0	0	0	0	1	0	0	0	1	0	0	0	0	0	0	1	1	0	1	0	0	2	4	0	0	0	0	0	0	0	0	0	1	0	1	0	0	0	0	0	0	0	0	1	0	0	0	0	0	3	3	0	0	1	0	4	0	0	1	0	0	0	0	0	0	0	0	0	7	3	0	0	0	0	0	0	0	0
K07234	K07234; uncharacterized protein involved in response to NO	0	0	2	0	0	2	0	0	0	1	0	0	0	2	0	0	2	0	0	0	1	0	1	0	0	0	0	0	0	0	0	0	2	1	1	0	0	0	0	0	0	0	0	0	0	0	0	1	0	4	0	0	2	2	0	0	2	0	0	0	0	0	1	1	3	0	0	1	2	2	0	11	0	0	0	0	0	1	0	3	0	0	0	0	0	3	0	0	0	0	0	1	3	0	0	0	1	0	0	0	1	0	3	0	0	0	81	5	0	0	2	0	0	0	1	0	8	2	16	0	2	3	0	1	10	6	8	2	0	0	1	0	0	1	0	0	2	5	0	0	0	0	5	1	0	1	0	0	0	1	1	3	0	0	1	0	4	0	1	0	0	0	0	0	3	2	0	0	4	14	1	0	0	0	0	2	46	0	0	1	3	0	0	1	4	0	0	0	1	0	4	0	5	0	6	0	1	0	1	2	0	0	0	0	9	0	0	0	0	0	0	3	0	0	0	8	0	4	0	0	1	0	2	0
K07235	tusD, dsrE; tRNA 2-thiouridine synthesizing protein D [EC:2.8.1.-]	0	0	0	0	3	0	3	8	5	0	0	0	0	0	0	0	0	0	0	0	0	3	0	0	1	2	2	1	0	2	3	0	0	0	0	0	0	0	0	22	0	0	4	0	1	71	1	0	0	0	6	0	10	0	0	12	97	2	1	0	1	0	0	0	7	6	4	182	1	3	0	5	0	0	0	0	3	0	0	1	11	0	0	0	0	6	0	0	0	0	0	0	0	0	1	0	1	0	0	0	1	0	5	0	2	0	50	2	0	0	0	21	0	0	8	0	1	2	9	25	3	1	5	0	0	3	3	0	0	0	2	0	0	3	3	0	0	1	5	0	0	0	0	0	0	0	1	3	0	0	10	5	3	0	0	0	3	126	1	0	0	0	0	0	14	1	1	0	0	7	1	0	0	1	0	0	21	0	28	0	1	0	0	0	0	0	1	0	1	3	3	1	26	0	1	0	0	33	0	15	411	0	0	33	1	3	2	6	0	43	0	0	0	0	2	6	10	2	0	0	2	0	16	0
K07236	tusC, dsrF; tRNA 2-thiouridine synthesizing protein C	2	0	0	0	0	0	7	5	5	2	0	0	0	0	0	0	2	0	0	0	0	1	0	0	0	1	2	1	0	2	1	0	0	0	0	4	0	0	0	22	0	0	3	0	0	52	0	0	0	0	4	0	8	0	0	13	73	2	2	0	0	1	0	0	11	2	2	191	0	2	0	3	0	0	0	0	7	0	1	3	18	0	0	0	0	8	0	1	0	0	0	3	0	8	0	0	0	0	0	0	1	0	1	0	0	1	16	1	0	0	0	39	1	2	4	0	5	3	11	43	1	1	3	1	3	1	1	0	0	0	6	0	1	0	0	0	0	2	4	0	0	0	9	0	0	0	0	11	0	1	37	7	2	0	0	0	2	136	3	0	0	0	0	1	29	0	2	0	3	5	1	0	0	0	0	1	11	0	33	0	1	0	0	5	0	0	3	0	4	1	0	5	20	0	3	0	1	26	2	14	361	0	0	37	3	6	0	4	1	48	0	1	0	0	0	9	4	3	0	0	6	0	14	0
K07237	tusB, dsrH; tRNA 2-thiouridine synthesizing protein B	0	0	0	0	1	0	6	4	4	0	0	0	0	1	0	0	1	0	0	0	1	5	0	0	0	1	0	1	0	8	3	0	0	3	0	2	0	0	2	31	0	0	0	0	0	69	0	0	0	0	3	0	6	0	0	11	63	1	3	0	0	0	0	0	4	5	4	149	0	1	0	2	0	0	0	0	3	2	1	0	8	0	0	0	0	7	0	0	0	0	0	1	0	0	0	0	0	0	0	0	1	0	0	0	2	0	16	1	0	0	0	19	0	0	2	0	2	1	6	26	1	3	1	1	5	0	3	0	0	0	4	0	1	1	2	0	2	3	8	0	0	0	0	3	0	1	0	2	0	2	17	4	0	0	0	0	1	106	0	1	0	0	1	0	8	0	2	0	1	4	0	0	0	0	0	0	9	0	17	0	0	0	0	0	4	0	1	0	0	2	0	3	8	0	9	0	0	20	0	15	271	0	0	27	5	2	0	4	0	13	0	0	0	0	1	5	3	0	0	0	4	0	12	0
K07238	TC.ZIP, zupT, ZRT3, ZIP2; zinc transporter, ZIP family	803	587	150	786	596	296	134	89	479	569	115	63	335	482	445	551	600	194	82	403	294	185	719	1545	144	711	326	548	248	233	174	173	157	520	798	433	196	45	127	409	2217	313	329	488	343	788	132	430	133	353	47	329	373	360	234	275	690	844	526	336	294	180	263	179	4694	105	261	360	298	407	1879	2283	168	200	214	116	446	877	693	194	148	1642	644	278	69	2639	107	591	162	1387	355	664	4265	1327	110	144	301	471	339	389	349	532	1885	219	274	192	1578	160	322	614	426	314	212	1470	2040	3650	1619	2896	3284	859	2155	3484	854	640	271	1851	1519	2478	615	2335	1078	589	2245	341	1404	821	1527	621	1962	2116	2969	197	774	664	592	102	669	374	345	1607	2383	373	126	599	831	477	657	761	429	315	167	521	589	1306	1049	299	299	781	1358	442	464	526	151	458	300	742	436	440	488	879	884	558	713	770	747	419	748	1095	570	959	2563	742	3254	2719	837	3325	4115	1479	2086	1168	1640	2674	309	1286	1172	1005	1015	772	319	1940	1618	1492	660	392	430	1052	616	940	1695	304	811	1765	1134	210
K07239	TC.HME; heavy-metal exporter, HME family	0	23	6	64	13	0	98	0	139	22	0	96	0	137	1	19	183	0	0	145	13	0	0	582	0	47	0	0	26	90	7	0	338	61	32	113	0	0	0	0	188	11	3	0	42	0	5	0	0	52	76	8	235	0	0	1	15	296	68	249	58	205	0	11	43	0	127	0	0	3	88	0	55	252	0	11	194	0	0	41	141	0	0	20	46	3003	19	43	332	0	1	0	8	920	0	0	352	0	0	155	134	6	45	0	22	0	0	8	0	51	0	31	18	1	107	119	18	1	92	0	53	965	50	41	0	0	0	1	45	0	0	149	0	18	0	0	0	0	0	1193	0	0	0	1	0	1	232	0	5	0	0	0	0	0	0	817	19	1259	153	2	0	127	0	0	0	139	0	144	939	26	383	253	47	0	4	20	0	182	4	0	2	363	44	60	0	0	11	58	175	0	30	0	123	293	7	95	196	0	377	0	207	0	0	0	0	0	1144	191	0	0	474	0	10	154	0	0	344	3	0	33	0	42	0	23
K07240	chrA; chromate transporter	1759	811	1538	642	2002	686	1628	1516	2391	1256	1488	707	1198	1630	700	910	1892	1699	597	1691	2130	875	2784	2191	1533	1349	1088	2510	609	904	644	726	517	1192	3207	609	645	646	889	1300	6738	627	507	1140	889	1835	483	1077	508	368	766	958	1045	1023	578	811	901	1382	696	451	321	567	823	287	2740	979	357	212	471	548	2672	393	629	412	953	821	289	1281	1226	538	627	5436	772	679	662	3269	481	561	898	1613	523	1564	6551	3362	552	962	759	1457	418	797	691	504	6523	732	657	963	5513	650	586	562	1284	366	375	2853	3744	9656	1556	3831	6178	7762	4950	4736	814	870	1306	5539	3965	6209	711	5419	5612	1179	6107	2294	4944	1820	522	893	5350	3336	3156	841	2112	659	1403	980	651	1186	1108	3520	2993	1298	1476	915	2817	738	1233	662	1193	1079	1526	404	751	4917	1138	973	963	1033	2142	1094	384	844	1426	1189	1026	1809	1191	887	1069	3750	1867	913	1287	783	1291	692	832	1967	1230	4070	3914	1706	5080	2069	2192	2392	7500	2912	1929	4384	3247	6884	2940	3150	1178	2454	3854	1895	1608	5787	4827	3577	1185	1231	854	1533	982	1116	2320	1108	1001	1590	899	609
K07241	hoxN, nixA; nickel/cobalt transporter (NiCoT) family protein	0	0	0	0	0	0	0	0	0	0	0	0	0	0	0	0	0	0	0	0	0	0	1	0	0	0	0	0	0	0	0	0	0	0	0	0	0	0	0	37	0	0	0	0	0	2	0	0	0	0	0	0	0	0	0	8	106	1	1	0	0	0	0	0	8	0	0	7	0	2	0	0	0	0	0	0	0	0	0	0	0	0	0	0	0	0	0	0	0	0	0	0	0	0	0	0	0	0	0	0	0	0	0	0	0	0	0	0	1	0	0	54	0	1	0	0	0	0	0	0	0	2	0	0	0	0	0	0	0	0	1	0	0	0	2	0	0	0	0	0	0	0	0	0	0	0	0	0	0	0	1	0	0	0	6	0	0	0	0	0	0	0	0	0	0	0	0	0	3	0	0	0	0	0	0	0	0	0	0	1	0	1	0	0	4	0	0	0	0	5	0	0	3	0	0	0	0	0	0	24	0	0	0	0	4	0	0	0	0	64	0	0	0	0	2	13	0	0	0	0	6	0	0	0
K07243	FTR, FTH1, efeU; high-affinity iron transporter	3	2	1	6	10	0	8	47	57	5	5	2	11	43	2	4	25	3	0	7	2	18	3	1	3	10	70	14	2	28	10	0	2	25	12	7	2	2	0	64	4	0	38	3	8	104	6	3	1	14	5	10	19	21	0	67	160	35	7	1	0	16	8	2	30	31	65	455	4	5	38	29	13	1	13	5	73	11	25	0	38	1	13	3	1	59	6	6	0	26	39	13	419	315	3	1	1	4	2	0	9	6	49	2	4	19	166	21	10	16	19	83	1	101	56	199	72	9	117	71	53	205	65	1	19	138	28	14	2	16	32	9	10	12	78	14	53	20	162	0	2	6	29	13	23	1	150	12	10	192	219	21	7	4	30	3	56	162	25	1	22	42	0	2	56	2	24	30	16	29	11	3	0	20	3	5	89	8	22	82	14	2	19	10	31	1	17	24	8	14	29	40	191	27	22	39	25	59	39	143	458	58	4	564	16	44	2	30	4	27	6	42	11	92	19	14	17	23	8	12	76	12	26	0
K07244	K07244; mgtE-like transporter	0	2	0	4	0	0	0	0	0	0	0	0	0	0	0	0	0	0	0	0	0	0	0	0	0	1	0	0	7	0	0	0	0	0	16	0	0	0	0	0	0	0	0	0	0	0	0	0	0	0	0	0	0	0	0	0	0	0	0	10	0	0	0	0	16	0	0	0	0	0	0	0	0	0	0	0	3	0	0	0	0	0	0	6	0	0	0	18	0	0	4	0	1	0	0	0	0	0	0	0	0	0	0	0	0	0	0	0	0	8	0	0	0	0	0	0	5	0	0	0	1	0	0	0	0	0	0	0	0	0	0	0	0	0	0	0	0	0	0	3	0	0	0	0	0	0	1	0	0	15	3	0	0	0	0	4	0	2	0	0	0	9	0	0	0	0	0	0	21	0	16	0	0	0	0	0	0	0	0	0	0	25	0	0	0	0	0	0	5	0	0	0	0	3	0	17	0	0	5	0	0	0	0	0	0	0	0	0	0	0	0	0	0	0	0	0	0	0	0	0	0	0	13	0
K07245	pcoD; copper resistance protein D	0	0	0	0	0	0	6	7	3	0	0	0	1	0	0	0	1	0	0	0	0	3	0	0	0	0	2	2	0	2	7	0	0	0	1	0	0	0	0	111	1	0	4	0	0	113	0	0	0	2	4	0	14	0	0	32	396	0	7	0	0	0	0	0	18	6	7	267	0	4	0	0	0	0	0	0	10	1	1	0	61	1	0	0	0	9	0	0	0	0	0	2	0	0	0	0	0	0	0	0	4	0	0	0	0	1	1	0	0	0	0	42	2	3	7	0	0	2	7	144	6	0	2	1	1	0	0	0	0	0	17	1	5	3	3	0	0	0	11	0	0	0	0	0	0	0	0	6	1	9	43	8	5	0	0	0	0	165	3	0	3	0	0	2	43	0	3	0	1	0	0	0	0	0	0	1	0	0	32	0	0	0	0	1	4	0	7	0	6	8	0	6	16	1	0	0	0	34	1	17	598	0	0	58	3	5	0	10	0	42	0	0	0	0	12	9	4	0	0	0	12	0	31	0
K07246	ttuC, dmlA; tartrate dehydrogenase/decarboxylase / D-malate dehydrogenase [EC:1.1.1.93 4.1.1.73 1.1.1.83]	22	3	0	1	0	1	14	5	9	0	1	2	34	0	0	1	4	1	4	3	1	135	1	0	1	1	41	7	2	3	4	1	0	0	5	0	0	1	1	31	0	0	4	5	55	12	0	1	0	0	1	5	4	0	0	22	271	2	0	1	0	7	0	0	14	3	3	150	2	4	5	2	0	2	0	2	4	0	0	0	43	1	2	3	1	8	2	1	1	2	1	3	22	9	3	0	2	49	0	3	5	4	6	0	0	1	3	1	1	1	0	53	2	137	7	1	40	11	15	77	10	2	2	0	3	12	0	0	1	0	250	65	10	30	9	6	3	0	16	1	6	4	2	1	0	0	2	17	0	10	43	10	11	2	4	5	0	210	1	36	9	3	0	3	47	1	1	2	22	2	0	1	3	0	0	10	0	1	10	0	4	2	0	8	3	1	5	0	0	9	0	0	40	7	4	7	9	25	5	30	45	0	0	11	0	20	5	6	7	56	3	4	2	0	15	3	0	5	7	3	17	9	8	2
K07248	aldA; lactaldehyde dehydrogenase / glycolaldehyde dehydrogenase [EC:1.2.1.22 1.2.1.21]	796	219	457	246	1028	522	1078	324	2102	661	578	186	949	884	271	256	288	263	278	671	794	551	454	839	713	761	857	1417	214	414	391	141	167	764	508	206	132	155	401	500	985	199	165	441	362	634	230	336	304	96	827	491	647	319	187	301	355	504	167	204	83	400	281	105	793	8	8	451	225	238	574	6	109	170	108	616	46	501	312	177	191	4672	172	386	228	1116	139	61	306	439	155	357	2975	0	164	339	105	590	78	299	423	161	2148	644	104	302	3716	469	187	245	119	285	144	1117	2560	1809	389	1562	2081	6316	2311	1413	147	374	484	1888	1109	5212	134	4552	2626	422	1975	2298	2768	660	59	371	1908	913	948	528	1444	239	891	753	134	555	934	1114	278	226	323	298	142	98	598	400	380	458	138	57	444	1250	69	234	560	340	990	432	223	572	499	298	398	947	350	228	414	1157	667	265	387	92	407	204	349	343	170	1296	1100	949	1146	335	490	155	1210	973	381	825	1646	3494	2585	2180	278	1064	455	513	315	2633	2374	1288	217	263	194	817	440	302	242	699	213	38	455	280
K07250	gabT; 4-aminobutyrate aminotransferase / (S)-3-amino-2-methylpropionate transaminase / 5-aminovalerate transaminase [EC:2.6.1.19 2.6.1.22 2.6.1.48]	0	40	1	25	19	5	15	25	21	15	0	0	1	8	1	26	65	1	0	1	5	6	6	82	3	7	91	7	0	15	18	1	5	6	1	122	4	0	4	29	52	107	37	2	5	155	1	5	4	1	9	6	25	6	7	22	214	11	66	0	6	0	53	6	248	10	17	463	15	9	9	32	14	17	2	2	17	21	23	1	46	2	113	3	7	48	0	5	7	3	0	4	3	7	1	1	0	4	1	5	12	34	9	4	1	3	7	2	14	7	15	8	2	32	35	92	8	53	90	100	199	596	19	5	5	45	32	10	5	14	16	2	7	41	12	12	7	7	31	11	11	11	15	17	11	2	9	15	65	57	105	12	17	9	61	45	3	367	7	2	5	6	10	1	60	0	18	17	22	1	8	3	2	60	1	22	0	9	64	3	1	8	0	4	5	12	17	7	14	3	205	16	237	100	11	69	3	220	124	58	1192	42	0	183	59	23	5	19	3	129	14	52	8	1	52	5	95	29	30	0	38	350	82	3
K07251	thiK; thiamine kinase [EC:2.7.1.89]	0	0	0	1	0	0	4	2	7	0	0	0	0	0	0	0	1	0	0	0	0	0	0	0	0	0	10	0	0	7	5	0	0	0	0	2	0	0	0	34	0	0	9	0	1	87	0	0	0	0	5	0	17	0	0	21	104	0	1	0	0	0	0	0	19	5	7	238	0	1	0	0	0	0	0	0	9	5	0	0	34	1	0	0	0	10	0	1	0	0	0	0	0	0	0	0	0	0	0	0	1	3	1	0	0	0	0	0	0	0	0	27	1	1	10	0	0	2	12	56	9	0	4	2	0	0	0	0	0	0	11	0	4	0	2	0	0	0	8	0	0	0	0	0	0	0	0	7	0	1	52	5	4	0	0	0	0	234	3	0	1	0	0	0	42	0	3	0	1	0	0	0	0	0	0	0	0	0	28	0	0	0	0	0	0	0	3	0	8	4	0	8	17	0	1	0	0	33	0	9	631	0	0	87	0	9	0	14	0	35	0	0	0	0	2	4	5	3	0	0	7	0	12	0
K07252	DOLPP1; dolichyldiphosphatase [EC:3.6.1.43]	0	0	0	0	0	0	0	0	0	0	0	0	0	0	0	0	0	0	0	0	0	0	0	0	0	2	0	0	0	0	0	0	0	0	0	0	0	0	0	0	0	0	0	0	0	0	0	0	0	0	0	0	0	0	0	0	0	0	0	0	0	0	0	0	0	0	0	0	0	0	0	0	0	0	0	0	0	0	0	0	0	0	0	0	0	0	0	0	0	0	0	0	0	0	0	0	0	0	0	0	0	0	0	0	0	0	0	0	0	0	0	0	0	0	0	0	0	0	0	0	0	0	0	0	0	0	0	0	0	0	0	0	0	0	0	0	0	0	0	0	0	0	0	0	0	0	0	0	0	0	0	0	0	0	0	0	0	0	0	0	0	0	0	0	0	0	0	0	0	0	0	0	0	0	0	0	0	0	0	0	0	0	0	0	0	0	0	0	0	0	0	0	0	0	0	0	0	0	0	0	0	0	0	0	0	0	0	0	0	0	0	0	0	0	0	0	0	0	0	0	0	0	0	0
K07254	atrm56; tRNA (cytidine56-2'-O)-methyltransferase [EC:2.1.1.206]	2	0	0	3	0	0	0	0	0	0	0	0	0	0	0	0	0	0	0	0	0	0	0	0	0	0	0	0	1	0	0	0	0	0	7	0	0	0	0	0	0	0	0	0	0	0	0	0	0	0	0	0	0	0	0	0	0	0	0	4	2	0	0	0	3	0	0	0	0	0	0	5	0	0	0	0	2	0	0	0	0	0	0	4	0	0	0	9	0	0	3	0	10	0	0	0	0	0	0	0	0	0	0	0	0	0	0	0	0	7	0	0	0	1	0	0	1	0	0	0	0	0	1	0	0	0	0	0	0	0	0	0	0	0	0	0	0	0	0	0	0	0	0	0	0	0	0	0	0	22	1	0	0	0	0	2	0	1	0	0	0	3	0	0	0	0	0	0	11	0	4	0	0	0	0	0	0	0	0	0	0	25	0	0	0	0	0	0	2	0	0	0	0	7	0	11	0	0	2	0	0	0	0	0	0	0	0	2	0	0	0	0	0	0	0	0	0	0	0	0	0	0	4	0
K07257	spsF; spore coat polysaccharide biosynthesis protein SpsF	63	80	89	19	117	2	63	9	1	35	27	18	0	107	22	58	227	76	7	0	94	0	13	97	91	13	20	116	14	0	0	39	23	17	820	15	24	0	54	18	416	12	3	0	71	92	14	13	0	7	35	76	92	0	35	39	0	49	74	7	13	0	34	12	124	0	69	0	48	2	94	0	47	0	74	28	0	29	6	17	101	0	1	18	37	253	50	3	26	46	15	0	122	78	17	36	166	119	13	100	29	26	198	3	18	51	157	39	22	0	44	3	23	135	260	623	14	165	415	307	426	111	79	33	194	178	180	22	53	16	514	32	104	1	1	5	4	19	208	94	7	35	1	41	22	90	45	55	45	607	356	19	116	52	902	0	0	71	43	19	0	7	7	431	0	179	48	5	51	0	0	119	50	32	2	16	98	0	327	204	119	14	44	50	7	125	29	62	175	277	291	12	53	47	46	1	0	0	24	0	73	60	51	0	0	24	152	309	32	0	0	13	51	73	10	24	17	103	199	4	48	1	48	17
K07258	dacC, dacA, dacD; serine-type D-Ala-D-Ala carboxypeptidase (penicillin-binding protein 5/6) [EC:3.4.16.4]	1109	1029	205	1062	1154	371	407	266	852	753	258	144	326	1151	920	1320	1260	452	158	529	1008	205	447	2271	164	883	688	969	429	486	227	357	213	952	2548	792	260	182	368	902	3672	893	582	352	379	1228	578	1069	205	323	192	654	687	1079	300	650	1323	1791	1071	344	556	436	639	338	2494	589	212	2146	609	639	4788	1101	161	201	292	183	197	1070	1393	332	536	1405	1801	626	158	2092	204	476	319	3202	592	764	5784	2703	241	226	1277	712	546	351	726	419	1953	376	528	312	1981	477	599	967	750	547	363	5170	2841	8195	1480	2780	5472	1616	3961	6711	1061	716	442	1643	3327	5917	1156	5919	1417	1422	6955	800	3083	816	2805	1359	5454	5205	8815	418	2019	1297	1289	282	666	656	681	1620	4867	1726	395	1191	868	751	2392	1280	840	688	371	545	1120	1026	3685	326	663	1501	2270	849	361	866	353	1453	737	971	1224	745	1225	1719	2141	1245	1573	916	1387	894	2267	2555	1018	1262	5274	585	8352	4927	2832	5239	4464	3997	3064	1264	5532	4746	1100	2753	2288	1759	1686	1059	687	1591	1670	2586	1541	1512	1257	1554	1053	1013	1763	678	1296	6066	1249	520
K07259	dacB; serine-type D-Ala-D-Ala carboxypeptidase/endopeptidase (penicillin-binding protein 4) [EC:3.4.16.4 3.4.21.-]	1115	503	1157	290	1367	646	1404	970	2410	860	1040	415	1062	1603	458	381	779	557	489	1402	1474	554	1261	1523	1037	1064	1008	1814	313	735	479	353	421	866	1025	370	178	460	871	593	2928	288	256	813	471	1292	328	540	359	236	986	739	806	544	445	521	744	700	358	261	132	658	538	169	1112	1145	160	637	396	372	1060	30	275	194	316	692	138	654	472	337	436	5560	234	676	390	1433	240	98	547	614	289	1445	4926	1268	345	523	386	1069	129	683	541	256	4219	701	189	550	5409	568	264	307	507	490	234	1472	3828	3938	480	2033	3049	7954	4039	2339	273	635	1226	4147	2416	6478	287	5284	4440	711	3042	3461	4177	728	159	578	3155	1692	1231	601	2140	368	1349	1165	474	956	1196	2640	1305	383	816	556	2351	429	1135	838	767	465	775	189	514	3182	249	1061	727	418	1347	862	252	643	1620	590	610	1622	848	373	770	3158	1478	451	660	203	582	495	418	979	867	1937	2032	2104	1973	803	916	275	3286	1822	1011	4017	2995	5436	2452	3919	266	1144	1529	1396	1028	6167	4671	2449	627	575	410	1381	533	632	995	969	521	51	602	413
K07260	vanY; zinc D-Ala-D-Ala carboxypeptidase [EC:3.4.17.14]	247	325	32	419	215	24	47	11	77	54	17	10	20	265	32	263	399	120	6	36	130	13	76	426	7	59	339	102	125	48	89	45	30	237	64	410	55	9	62	280	404	461	84	11	47	115	184	145	9	50	2	20	41	91	30	189	206	249	478	9	66	22	214	41	1192	45	145	107	86	203	289	150	47	49	10	16	15	206	281	19	11	83	462	103	4	168	37	97	18	1989	44	127	305	369	23	18	185	152	94	22	99	155	98	42	201	46	179	76	180	225	137	31	144	152	193	1574	307	413	695	63	1317	3167	286	60	76	360	536	743	21	780	181	82	451	40	220	249	312	310	1351	556	812	100	208	161	115	12	66	65	250	289	1849	227	20	131	48	255	75	6	77	44	4	50	165	41	366	11	83	223	319	97	38	203	62	470	93	199	143	80	111	78	279	136	81	233	250	469	226	230	105	159	1624	75	1399	612	343	856	171	519	465	61	461	257	35	247	337	151	30	96	28	33	75	624	179	144	212	259	518	272	554	48	696	1429	248	32
K07261	mepA; penicillin-insensitive murein DD-endopeptidase [EC:3.4.24.-]	0	0	0	0	0	0	11	0	8	2	0	0	0	2	0	1	1	0	0	1	1	2	0	0	0	0	5	1	0	2	8	0	0	2	0	8	0	0	0	45	0	0	4	0	2	94	0	0	0	0	4	0	10	0	0	24	110	1	4	0	0	0	0	1	23	5	5	256	0	2	0	3	0	0	0	0	9	0	0	1	22	0	0	0	0	12	1	2	0	0	0	2	0	0	0	0	0	0	0	0	0	1	0	0	0	0	54	2	0	0	1	40	1	2	6	2	1	1	19	61	5	0	3	1	10	1	3	0	0	0	6	0	1	0	1	0	4	0	8	0	0	0	4	1	0	0	1	4	0	0	37	11	11	0	0	0	4	167	3	0	4	0	0	0	34	0	0	0	3	16	1	0	0	2	0	2	50	0	31	0	5	0	0	2	0	1	3	0	3	3	0	5	23	2	3	0	0	41	3	31	642	0	0	49	7	7	1	12	0	82	0	1	0	0	3	16	4	1	2	0	11	0	24	0
K07262	pbpG; serine-type D-Ala-D-Ala endopeptidase (penicillin-binding protein 7) [EC:3.4.21.-]	0	0	0	0	4	0	10	10	7	1	0	0	1	1	0	0	2	3	0	0	0	5	0	0	3	5	9	0	0	4	9	0	0	0	1	0	0	0	0	62	6	1	4	0	2	136	0	0	0	0	13	0	14	2	0	18	158	1	3	2	0	1	0	0	30	6	9	322	1	7	0	7	0	0	0	2	7	6	3	1	25	0	0	0	0	4	10	1	0	0	0	0	21	0	0	2	0	2	0	0	10	0	1	0	0	2	51	4	1	0	0	41	2	0	4	0	3	0	15	52	2	2	5	1	4	2	2	0	0	1	10	2	9	2	2	0	0	1	13	0	1	0	5	0	0	0	1	5	1	0	50	9	8	0	1	0	13	181	1	0	3	0	0	0	28	1	1	0	3	12	2	0	6	0	0	4	24	0	34	4	12	0	0	1	13	0	1	2	3	8	7	7	33	0	1	4	0	54	5	46	609	0	0	63	6	23	3	7	0	52	1	1	0	0	10	10	6	2	1	0	15	0	20	0
K07263	pqqL; zinc protease [EC:3.4.24.-]	2872	1326	2046	877	3538	1620	2927	2324	5552	2681	2519	1362	2439	3705	1303	1505	2651	2249	810	3012	3315	1298	3622	4305	2843	2509	1865	3825	978	1755	1110	936	1804	2072	3830	1019	719	728	1639	1707	9018	698	779	2297	1649	4200	924	1577	1306	866	3212	2034	2524	1149	1119	1353	1455	2756	1390	1252	581	1970	1716	556	3250	5065	732	1075	751	1065	3257	761	1046	894	1131	1713	809	1941	1608	1110	1627	10666	541	1649	1198	10744	716	753	1615	1860	876	2994	12846	5360	1034	1460	2201	3065	630	2386	1610	812	11216	1613	729	1491	10768	1356	801	1168	1712	1035	657	2842	8447	11795	2575	5642	9223	18958	9819	8758	1580	2102	3011	8265	4916	11991	1394	10528	8237	1815	6267	6630	10303	1948	619	1311	7468	6810	3367	1473	4067	966	2478	1843	1277	2376	2652	6600	3950	1698	2449	1470	10001	3051	2483	3893	2488	1491	2518	852	1281	8287	446	2615	1709	1569	5548	1889	1533	2169	3139	1496	1766	3678	1979	1436	2426	7941	3512	2274	2028	950	1720	1203	1274	2489	2417	4902	5996	2911	6119	3030	2537	1256	12031	6796	2808	6862	5562	12806	6448	6279	702	3054	5841	3929	2010	11869	10944	5044	1864	1860	977	3637	2016	1495	3150	1976	1481	212	1541	1040
K07264	arnT, pmrK; 4-amino-4-deoxy-L-arabinose transferase [EC:2.4.2.43]	0	1	0	0	1	0	12	5	7	0	0	0	0	0	0	0	4	0	0	0	0	2	0	0	0	0	2	0	0	7	4	0	0	2	0	0	0	0	0	30	0	0	2	0	5	147	0	0	0	0	6	1	18	0	0	31	256	0	6	3	0	1	0	3	17	10	4	361	2	33	0	1	0	0	0	1	12	2	3	1	39	0	0	0	0	18	0	0	0	0	6	0	57	0	0	0	0	0	0	4	2	1	0	0	1	0	0	1	0	0	0	102	0	2	18	1	0	2	19	56	5	0	1	10	0	0	2	6	0	1	0	2	3	0	3	0	0	0	19	0	0	0	0	0	1	0	0	8	0	3	44	6	7	0	0	0	0	239	5	2	3	2	0	1	33	0	2	0	3	0	2	1	0	0	2	4	0	0	52	1	0	0	0	4	13	0	7	0	4	4	0	2	23	0	1	16	0	58	1	36	664	0	0	76	0	16	0	14	0	84	4	0	0	0	8	13	5	9	0	0	12	0	38	0
K07265	kpsS, lipB; capsular polysaccharide export protein	0	0	0	0	1	0	18	10	0	1	0	0	2	0	0	0	5	1	0	0	2	7	0	0	0	4	3	1	1	2	0	0	0	2	1	0	0	0	5	0	0	0	10	2	0	314	0	0	0	0	15	0	29	0	0	0	39	6	4	0	0	0	3	0	24	17	7	542	1	4	12	14	0	0	0	1	79	4	2	1	1	10	0	1	2	12	14	1	0	16	0	0	6	0	0	0	0	0	0	0	1	0	2	6	0	4	0	2	1	1	0	2	0	0	11	0	3	5	28	109	10	3	12	0	0	0	4	0	0	0	20	0	4	42	7	0	2	2	24	0	0	0	0	2	1	1	2	14	0	1	84	5	0	0	4	0	0	396	10	0	5	5	0	0	0	0	0	1	3	0	1	0	0	0	0	5	0	0	48	4	0	0	1	0	0	0	12	4	6	2	0	8	10	0	2	4	0	69	0	0	1117	0	0	116	0	29	0	13	0	0	7	0	0	0	0	0	9	0	0	5	2	0	30	3
K07266	kpsC, lipA; capsular polysaccharide export protein	0	0	0	0	0	0	20	15	0	0	0	0	1	1	1	0	7	0	0	0	1	3	0	0	0	2	15	0	1	6	0	0	0	1	0	0	0	0	1	0	0	0	16	1	1	373	3	0	0	0	15	0	56	0	0	0	26	3	4	0	0	0	5	0	37	20	10	823	0	10	0	7	0	0	0	0	111	1	1	0	0	1	0	0	0	32	15	2	2	0	0	0	1	4	0	0	0	0	0	0	5	0	0	0	1	0	0	0	0	0	0	0	2	0	22	0	2	1	43	156	12	0	16	0	2	0	1	0	3	0	7	2	2	5	14	0	0	0	48	0	0	0	1	2	3	0	0	11	0	10	118	12	0	0	0	0	0	606	12	0	11	0	0	0	0	0	0	0	1	0	2	0	0	3	2	1	0	0	7	3	0	0	0	1	2	1	19	0	14	0	0	22	0	0	5	0	0	113	0	0	1574	0	0	183	1	41	4	41	1	0	5	0	0	0	0	0	7	0	0	0	0	3	72	3
K07267	oprB; porin	0	8	2	24	4	0	35	0	51	4	0	30	0	58	3	12	109	1	0	66	0	0	0	129	0	23	0	0	13	27	1	0	124	12	15	9	0	0	0	9	117	1	1	0	11	0	2	0	0	11	27	0	58	0	0	30	194	104	16	81	27	78	0	5	10	0	46	8	1	2	35	0	24	43	0	0	97	0	0	7	46	1	0	9	19	531	10	11	73	0	1	0	4	118	0	0	176	0	0	64	45	2	16	0	6	0	0	1	0	11	0	4	6	4	49	41	9	0	27	0	16	409	33	12	0	0	0	1	6	2	0	61	0	2	0	0	0	0	0	475	0	0	0	0	1	0	63	0	0	0	0	0	0	0	1	340	7	419	41	1	0	25	0	0	0	37	0	33	454	13	132	63	27	0	9	1	0	66	3	0	4	147	12	7	1	0	4	14	35	5	8	0	40	122	2	24	74	0	166	0	61	0	0	0	0	0	234	41	0	0	179	0	0	59	0	0	109	0	0	11	0	14	0	9
K07268	oapA; opacity associated protein	0	0	0	0	3	0	0	0	0	0	0	0	0	1	0	2	0	0	0	0	0	0	0	0	0	0	1	0	0	0	0	0	0	0	1	5	0	0	0	0	0	0	6	0	0	0	0	0	0	0	0	0	1	1	0	1	10	0	1	0	0	0	0	0	0	2	2	1	1	3	0	7	0	0	0	1	0	0	0	0	0	0	0	0	0	0	0	0	0	0	0	4	0	0	0	0	0	0	1	1	0	0	1	0	2	0	39	2	0	0	1	0	1	0	0	0	1	1	8	0	0	2	0	0	6	3	3	0	0	0	0	0	0	2	0	0	0	2	0	0	0	0	7	5	0	0	0	0	0	0	0	2	0	0	0	0	1	0	0	0	0	0	0	0	1	0	0	0	0	19	0	1	0	0	0	0	20	0	0	0	0	0	1	0	3	0	0	0	0	0	8	0	2	0	6	2	0	0	4	3	0	0	0	0	0	0	0	0	0	3	0	3	0	0	0	7	0	7	0	0	0	0	3	0
K07269	ytfB; uncharacterized protein	0	0	0	0	0	0	6	7	12	0	0	0	0	0	0	0	2	0	0	0	0	2	0	0	0	0	7	0	0	6	4	0	0	0	0	0	0	0	0	40	0	0	6	0	1	78	0	0	0	0	5	0	12	0	0	19	113	0	2	2	0	2	0	0	14	5	1	290	1	3	0	0	0	1	0	1	5	1	0	0	43	0	0	0	0	12	2	0	0	0	0	1	0	0	2	0	0	0	0	0	0	0	1	0	1	0	0	1	1	0	0	49	0	1	7	0	1	0	12	58	3	0	5	0	0	0	3	2	0	0	9	0	1	0	12	1	0	0	15	0	0	0	0	0	0	0	0	4	0	6	38	9	3	0	0	1	0	214	1	0	1	0	0	1	27	0	1	0	0	0	2	1	0	0	0	0	0	1	30	0	0	0	0	0	3	0	7	0	9	0	1	5	36	0	2	0	0	63	0	21	650	0	0	77	0	10	0	16	0	53	1	0	0	0	0	7	7	0	3	0	6	0	24	0
K07270	K07270; glycosyl transferase, family 25	20	3	1	2	0	0	0	2	0	0	33	17	38	5	0	0	2	0	0	0	0	102	1	0	0	0	12	0	3	1	0	0	0	0	0	4	0	29	0	0	0	3	0	0	15	25	6	0	0	2	0	0	0	2	0	28	16	0	0	0	1	3	0	0	62	0	0	0	2	0	0	4	0	10	0	3	0	0	1	0	21	0	1	0	0	0	7	0	0	25	0	1	2	53	0	0	0	8	0	0	0	10	43	0	12	0	18	5	1	0	0	0	1	54	0	0	13	2	15	3	3	1	5	1	6	14	1	1	0	1	169	33	0	5	0	3	2	1	0	0	0	3	9	0	0	0	2	15	10	0	14	1	0	0	0	1	9	0	21	8	0	0	0	104	2	0	0	0	1	41	0	1	0	0	0	0	11	4	0	20	1	0	0	3	0	0	0	0	0	2	3	0	10	4	1	0	0	0	3	3	0	0	0	0	3	16	0	40	1	2	0	22	5	3	8	0	18	2	12	0	17	1	0	0
K07271	licD; lipopolysaccharide cholinephosphotransferase [EC:2.7.8.-]	781	259	820	191	936	260	530	994	1584	759	850	233	718	995	388	286	345	487	297	1174	991	542	1514	662	717	902	664	1158	282	553	479	404	305	713	733	342	157	342	507	579	1372	262	189	534	279	720	299	463	337	183	665	561	574	464	379	299	341	642	207	210	107	629	333	91	683	199	68	190	240	187	767	25	82	127	121	608	120	597	428	261	202	3564	193	276	300	1193	200	143	471	689	243	1086	3005	515	352	250	122	617	81	210	275	144	2364	639	175	300	3092	438	165	175	280	189	173	901	1857	2516	280	1149	1124	3807	2176	1372	163	243	512	2865	1918	3942	119	3156	2966	438	2228	2528	2968	538	106	357	1921	1207	787	459	1809	222	746	637	211	546	622	1429	445	543	609	245	165	338	773	152	557	263	844	79	239	2061	337	805	437	358	856	700	215	208	1388	438	514	1072	401	277	346	1370	641	387	584	337	487	191	266	653	576	1019	758	1345	1452	706	760	750	2480	1769	1000	2490	1514	4031	1672	2978	326	921	1105	486	855	5243	4122	1315	334	401	269	948	310	470	633	578	427	159	369	275
K07272	rgpF; rhamnosyltransferase [EC:2.4.1.-]	0	1	0	6	2	0	1	20	7	1	0	0	6	22	3	4	20	1	0	4	1	34	3	0	0	1	4	3	0	0	0	0	3	9	2	0	1	0	0	1	2	0	91	4	0	6	4	1	0	0	0	3	0	11	0	32	34	3	4	8	1	25	14	5	0	0	18	42	0	0	47	4	1	0	0	0	0	2	7	1	0	5	11	0	0	2	0	11	0	60	50	0	411	452	2	0	2	0	2	0	2	3	12	0	1	0	1	29	4	2	1	1	0	2	0	12	45	6	12	1	3	349	7	1	2	70	1	0	0	0	37	0	14	11	87	2	0	0	141	2	0	0	48	3	0	2	20	0	3	12	346	1	4	0	15	0	35	0	1	0	2	0	0	2	9	0	0	0	3	6	1	1	0	1	1	0	2	5	1	28	5	5	2	2	8	0	3	3	1	10	11	0	7	13	23	126	19	28	16	0	1	3	0	113	0	65	2	0	7	4	3	5	0	50	0	1	0	9	2	15	45	5	42	3
K07273	acm; lysozyme	855	347	712	211	870	371	961	510	1224	633	738	275	939	817	489	277	809	695	267	764	738	1126	1122	978	720	572	542	1135	235	389	248	179	221	558	827	253	95	220	422	461	2074	218	348	530	404	893	260	414	433	280	572	543	568	408	231	322	399	574	274	165	173	329	408	142	760	612	125	317	198	281	785	611	182	138	367	532	59	501	381	268	312	2941	206	422	259	897	205	62	412	894	161	634	2960	887	202	363	385	625	153	406	429	231	2555	411	201	333	2737	337	164	207	348	250	148	898	1805	2951	2035	1673	1290	4798	2366	1842	231	308	656	2229	1360	3528	169	2970	2512	371	1983	1971	2382	444	1594	343	2313	951	1434	414	1245	240	513	669	228	553	825	1552	1023	414	491	319	1238	325	509	348	550	296	443	86	259	2161	158	456	479	282	861	454	123	398	727	419	471	898	407	281	443	1810	891	269	1157	149	479	231	223	608	370	1532	1024	971	1621	621	1009	203	1548	1109	507	1673	1631	3186	2378	1820	902	652	1481	844	628	2894	2070	1015	231	468	653	639	430	382	561	1018	491	342	905	240
K07274	mipA, ompV; MipA family protein	0	0	0	0	0	0	10	7	18	0	0	0	1	1	0	0	2	0	0	0	0	8	0	0	1	2	6	1	0	13	8	0	0	1	0	0	0	0	0	94	0	0	10	0	4	104	0	0	1	0	2	0	34	0	0	24	169	0	2	1	0	1	0	0	51	10	11	262	0	2	0	0	0	0	0	2	7	2	6	0	71	0	0	0	0	71	2	0	0	0	0	0	0	0	2	0	0	0	0	0	5	0	2	0	1	0	0	0	1	0	0	43	1	1	3	0	0	3	7	81	12	1	4	1	0	0	0	2	0	0	14	1	1	0	4	0	0	0	24	0	0	0	0	0	0	3	4	7	1	2	32	9	11	1	0	0	0	190	4	0	2	0	0	0	68	0	8	0	5	0	0	3	0	1	0	0	0	0	37	0	0	0	0	0	5	0	5	0	8	4	0	5	36	0	0	1	0	41	0	29	574	0	0	54	0	16	0	12	0	76	0	0	0	0	3	15	1	0	3	0	15	0	17	0
K07275	ompW; outer membrane protein	5	0	0	4	14	13	12	6	16	5	4	0	10	11	2	18	4	1	0	0	2	4	0	27	2	12	2	11	2	10	8	0	6	11	24	11	0	0	1	54	14	2	12	0	12	107	0	4	0	10	11	1	22	0	0	17	68	12	10	7	5	0	4	6	22	5	3	226	2	10	14	0	4	4	6	1	5	1	1	0	31	0	0	9	8	6	1	3	0	14	2	1	6	0	0	0	6	9	7	9	10	2	26	4	4	1	3	0	6	7	1	46	0	4	8	46	27	0	31	37	21	15	5	10	1	0	1	35	6	23	73	10	0	0	32	7	7	3	21	32	36	0	3	5	4	6	5	14	1	46	25	4	10	10	19	0	2	144	6	0	6	3	6	2	40	0	2	3	39	0	7	0	0	8	19	8	15	0	41	1	17	21	10	2	8	2	17	15	7	2	49	7	41	24	13	8	2	18	14	20	471	45	0	68	4	12	0	6	1	43	8	11	5	0	4	19	22	13	11	3	9	0	45	2
K07276	K07276; uncharacterized protein	8	11	1	23	0	0	3	0	18	13	0	15	0	50	3	8	77	0	0	47	0	0	0	3	0	21	0	0	2	4	0	0	81	0	9	4	0	0	0	0	72	0	0	0	0	13	0	0	0	11	6	2	3	0	0	0	5	26	3	23	17	65	0	7	12	0	1	0	1	3	32	0	20	1	0	1	86	0	0	16	12	0	0	5	4	23	12	2	7	0	0	0	3	3	0	0	137	0	0	59	6	0	37	0	1	0	0	2	0	14	0	8	5	0	14	44	1	0	0	0	0	315	15	0	0	0	0	0	0	0	0	47	0	0	0	0	0	0	0	405	0	0	0	0	0	0	23	0	0	0	0	0	0	0	0	289	12	163	29	0	0	36	0	0	0	0	0	35	359	10	127	21	9	0	1	0	0	68	2	0	1	123	5	2	0	0	5	5	0	0	3	0	33	104	0	2	73	0	137	0	18	0	0	0	0	0	20	0	0	0	168	0	1	12	0	0	115	1	0	10	0	19	0	12
K07277	SAM50, TOB55, bamA; outer membrane protein insertion porin family	3822	1498	4074	1133	4261	1828	4146	5562	5916	3131	3043	1676	3928	4244	1718	2068	4180	3669	1212	3294	4594	3393	4708	5858	3486	3375	2206	5193	1270	1723	1402	1419	1232	2355	5233	1555	1064	960	2223	2804	15341	930	1549	3581	2059	4525	1109	1985	1870	1313	3130	2793	3001	1411	1572	2061	3101	2534	1344	1081	910	1723	2075	646	3975	2508	793	1277	894	1405	3858	3154	1568	1228	2418	2173	489	2446	1899	1343	1603	12881	660	1549	1576	9746	938	968	2261	2075	982	3340	13702	6471	987	1850	1817	3106	1419	2117	2005	969	13971	1970	1078	1930	14324	1355	866	1017	2390	1806	633	5861	9019	15771	7181	7536	11546	21870	11094	9396	1667	1776	3728	10466	6332	14083	1627	11856	11885	2310	9780	10983	11762	3175	4388	1625	9542	6757	5467	1956	5037	1221	3172	2954	1253	2637	3289	6906	3338	2179	4092	1976	5707	2282	2553	3423	3183	3218	2672	773	1714	12459	495	2744	2466	1499	4849	2179	1303	2043	3596	2211	2480	3922	2527	1513	3071	7465	3756	1919	5105	953	2889	1334	1645	3777	2411	9537	5025	4216	7351	3738	4978	1275	14917	4669	3874	8884	8389	13911	7932	7320	3498	3869	8076	4525	3629	12853	11272	6587	2290	2499	2645	3929	2042	2229	3608	3676	1738	217	3220	1341
K07278	tamA; translocation and assembly module TamA	0	10	0	1	5	1	12	9	19	1	0	0	2	2	0	2	0	0	0	0	0	30	0	1	1	4	10	0	0	11	9	0	0	9	3	27	0	2	1	113	0	4	14	1	3	227	0	0	0	5	15	1	25	4	0	37	253	4	8	2	17	0	1	2	60	12	7	610	4	7	0	65	11	1	3	2	12	35	22	1	60	1	1	0	0	105	11	17	1	10	0	9	4	0	1	0	0	0	1	1	5	0	1	0	1	2	92	3	7	2	2	133	3	5	17	2	108	3	28	389	30	90	5	0	10	16	8	0	1	2	19	2	6	89	11	1	41	11	29	3	3	0	16	0	2	1	2	18	1	4	165	16	17	0	0	3	4	466	10	1	2	1	0	1	71	0	2	1	89	27	2	2	0	0	0	4	61	0	86	2	8	0	2	9	10	1	6	0	3	6	5	18	67	6	6	0	1	75	0	78	1199	0	0	149	11	37	1	17	0	128	3	2	40	1	7	17	17	2	8	5	28	0	102	7
K07279	yfaL; autotransporter family porin	0	0	0	0	0	1	36	26	27	0	1	0	1	1	0	0	6	2	0	1	0	21	0	0	3	7	16	0	0	33	21	0	0	2	0	0	0	1	0	81	0	0	32	0	9	599	0	0	1	2	26	2	78	4	0	34	67	2	7	4	0	2	0	0	32	26	13	1165	0	5	0	0	0	0	0	0	31	4	11	1	135	0	0	0	0	87	0	4	0	0	0	1	0	1	1	0	0	0	0	0	2	1	6	0	1	1	1	4	0	0	0	0	1	9	39	0	1	10	36	234	21	0	18	4	0	1	1	2	0	0	29	2	0	0	34	2	0	0	43	0	0	0	0	0	0	0	4	36	2	5	154	26	20	0	0	0	0	804	13	0	4	3	0	5	168	0	6	0	0	2	9	3	0	0	0	1	0	0	140	2	0	0	0	5	6	1	22	0	11	0	0	32	95	0	0	2	0	167	0	1	2472	0	0	270	1	60	1	38	0	2	4	0	0	0	0	17	9	0	11	0	42	0	134	0
K07282	capA, pgsA; gamma-polyglutamate biosynthesis protein CapA	0	0	0	0	0	0	0	0	0	0	0	0	0	0	0	0	0	0	0	0	0	0	0	0	0	0	0	0	0	0	0	0	0	0	0	0	0	0	0	0	0	0	0	0	0	0	0	0	0	1	0	0	0	0	0	0	0	0	0	0	0	0	0	0	1	0	0	0	0	0	0	0	0	0	0	0	0	0	0	0	0	2	0	0	0	0	0	0	0	1	0	0	0	0	0	0	0	0	0	0	0	0	2	0	0	0	0	0	0	0	0	0	0	2	2	0	0	0	0	1	0	0	0	0	0	0	2	0	0	0	0	0	0	2	1	0	2	0	1	0	0	0	0	0	0	0	0	0	0	0	0	0	0	0	0	0	0	0	0	0	0	0	0	0	0	0	0	0	0	0	0	0	0	0	0	0	0	0	0	0	0	0	0	0	0	0	0	0	0	0	0	0	0	0	0	0	0	0	0	0	0	0	0	0	0	0	0	0	0	0	0	0	0	0	0	0	0	0	0	0	0	0	0	0
K07283	ydiY; putative salt-induced outer membrane protein	0	0	0	0	0	0	5	0	5	0	0	0	0	0	0	0	3	0	0	0	0	1	0	0	0	1	1	1	0	3	8	0	0	0	1	0	0	0	0	55	0	0	3	0	0	86	0	0	0	0	1	0	16	1	0	11	106	0	0	0	0	1	0	0	14	1	4	244	0	4	0	0	0	0	0	1	4	2	2	1	32	0	0	0	0	19	0	2	0	0	0	0	0	0	0	0	0	0	0	0	0	0	2	0	0	0	0	0	0	0	0	53	1	1	4	1	2	1	6	37	5	0	2	1	0	0	2	1	0	0	7	0	1	0	12	0	0	0	4	0	0	0	0	0	1	0	1	4	2	2	29	4	4	0	0	0	0	141	3	0	0	0	0	1	25	0	1	0	4	0	1	0	0	0	0	0	0	0	40	0	0	0	0	0	2	0	0	0	0	4	0	1	17	0	0	0	0	28	0	24	405	0	0	27	0	3	0	13	0	32	3	0	0	0	1	7	1	0	4	0	9	0	14	0
K07284	srtA; sortase A [EC:3.4.22.70]	386	258	32	287	382	40	82	50	391	165	84	16	181	236	112	361	303	148	20	89	143	87	119	651	43	1248	262	319	48	105	60	93	39	219	238	266	96	22	65	223	841	220	314	56	225	154	132	306	45	252	26	263	299	291	71	123	180	558	980	39	131	35	216	95	647	128	100	158	128	150	1064	315	50	37	122	64	107	262	369	125	51	803	336	136	16	182	73	99	53	1561	96	519	1234	749	37	57	173	259	209	94	113	126	581	79	174	198	548	114	255	184	341	40	107	1163	891	2183	410	920	1458	371	982	2356	239	212	521	488	743	1860	103	1844	182	339	1441	101	862	229	696	439	1763	1100	2118	77	228	273	271	61	749	171	320	953	2429	357	66	509	146	249	498	5	70	230	18	275	407	520	554	28	219	346	709	466	54	160	64	443	292	277	184	202	27	743	435	175	375	341	556	338	587	476	173	346	1766	118	3770	676	813	1210	629	1691	614	166	986	856	620	906	975	313	333	182	29	105	468	736	460	512	333	476	388	566	461	241	329	1821	815	52
K07285	slp; outer membrane lipoprotein	0	0	0	1	2	0	12	10	12	0	0	0	0	2	0	0	3	0	0	0	0	5	0	0	1	2	3	0	0	4	5	0	0	0	0	9	0	0	0	43	3	0	7	1	0	256	0	0	0	1	13	0	35	2	0	16	88	1	4	1	0	1	0	0	28	7	6	460	0	6	2	8	0	0	0	0	9	4	2	3	51	0	0	0	0	18	1	0	1	0	0	0	0	0	2	0	0	0	1	0	0	0	3	0	0	2	19	6	1	0	0	45	0	2	10	0	7	1	33	57	11	1	4	7	2	0	2	2	0	1	10	1	1	0	5	0	0	3	14	0	0	0	5	0	0	1	0	8	1	2	53	14	11	0	0	0	0	252	3	0	2	0	0	0	39	0	3	0	5	6	2	0	0	4	1	2	16	0	63	0	2	0	0	3	2	3	9	0	2	1	2	1	42	0	1	0	2	57	6	32	683	0	0	75	5	13	0	22	0	75	0	0	0	0	1	8	8	3	5	0	25	0	33	0
K07286	yajG; uncharacterized lipoprotein	0	1	1	0	3	0	7	3	10	0	0	0	0	0	0	1	0	0	0	0	0	1	0	0	1	1	4	0	0	2	4	0	0	0	0	1	0	0	0	43	0	0	2	0	1	116	0	0	0	0	7	0	12	1	0	12	98	1	2	2	0	0	0	0	5	7	2	271	0	5	0	1	0	0	0	0	3	1	1	0	18	1	0	0	0	9	0	1	0	0	0	1	0	2	0	0	0	0	0	0	2	0	1	0	0	0	24	1	0	0	0	21	1	0	2	0	1	2	14	31	6	0	4	0	3	1	1	0	0	0	6	0	0	1	1	1	2	0	5	2	0	0	1	0	0	0	0	4	0	0	25	5	7	0	0	1	2	173	0	0	1	0	0	0	28	0	1	0	3	10	1	0	0	0	0	0	15	0	27	4	2	0	3	0	2	0	7	0	3	0	2	7	17	0	1	0	0	43	0	25	444	0	0	36	0	9	0	12	0	48	1	0	0	0	3	5	0	0	2	0	10	0	16	1
K07287	bamC; outer membrane protein assembly factor BamC	3	0	8	0	0	0	8	20	22	1	0	0	1	8	4	4	2	0	0	2	2	4	0	1	0	1	5	3	0	1	4	0	2	2	5	7	3	0	1	58	24	0	6	1	2	157	0	8	1	3	5	7	21	1	0	24	118	10	4	1	0	4	5	2	22	10	6	359	3	10	2	15	0	1	5	1	18	2	3	1	43	9	0	0	2	25	14	2	1	1	0	5	0	19	0	0	4	1	2	0	10	0	15	0	1	6	84	2	1	0	1	74	1	3	18	8	6	27	38	71	24	3	3	2	15	21	18	10	2	4	20	1	0	51	7	3	2	2	21	14	0	0	10	2	5	1	0	24	0	4	23	11	30	5	0	1	18	252	7	5	4	0	0	0	35	1	3	0	3	16	1	0	0	3	1	4	39	0	39	10	3	0	0	2	5	0	6	0	5	29	25	10	28	3	4	2	10	61	5	33	735	14	0	82	17	4	1	8	0	50	3	5	0	0	2	22	7	2	4	8	14	0	39	0
K07288	tspA; uncharacterized membrane protein	0	0	0	0	0	0	0	0	0	0	0	0	0	0	0	0	0	0	0	0	0	0	0	0	0	0	0	0	0	0	0	0	0	0	0	0	0	0	0	0	0	0	0	0	0	0	0	0	0	0	0	0	0	0	0	0	0	0	0	0	0	0	0	0	0	0	0	0	0	0	0	0	0	0	0	0	0	0	0	0	0	0	0	0	0	0	0	0	0	0	0	0	0	0	0	0	0	0	0	0	0	0	0	0	0	0	0	0	0	0	0	0	0	0	0	0	0	0	0	0	0	0	0	0	0	0	0	0	0	0	0	0	0	0	0	0	0	0	0	0	0	0	0	0	0	0	0	0	0	0	0	0	0	0	0	0	0	0	0	0	0	0	0	0	0	0	0	0	0	0	0	0	0	0	0	0	0	0	0	0	0	0	0	0	0	0	0	0	0	0	0	0	0	0	0	0	0	0	0	1	0	0	0	0	0	0	0	0	0	0	0	0	0	0	0	0	0	0	0	0	0	0	0	0
K07289	asmA; AsmA protein	0	19	2	1	0	0	13	9	21	0	0	0	0	0	0	0	4	0	0	0	0	47	1	0	0	4	7	1	1	4	5	0	0	33	1	12	0	0	0	95	1	0	8	0	5	276	3	0	0	13	13	0	37	1	0	33	320	4	6	2	15	1	0	0	63	17	4	683	1	1	0	187	26	0	0	0	16	84	42	1	77	0	0	0	0	193	0	29	0	53	2	0	9	5	3	1	0	0	0	7	3	1	3	0	0	0	0	0	17	0	0	90	1	12	23	1	187	4	21	642	11	158	7	4	0	0	5	2	0	3	26	0	1	220	13	1	57	0	21	0	5	0	0	0	0	1	3	14	0	3	264	13	20	0	0	0	0	494	4	0	2	1	0	2	64	0	1	0	115	0	1	4	0	2	0	2	0	0	115	1	3	0	0	25	8	0	1	0	6	3	0	16	56	1	1	0	0	78	0	45	1155	0	0	120	2	18	0	13	0	127	6	0	85	0	1	22	10	1	12	16	27	0	87	7
K07290	yhjG; AsmA family protein	0	0	0	0	0	0	13	12	17	4	0	0	0	0	1	0	4	0	0	0	0	7	1	0	1	2	18	6	0	20	8	0	0	0	0	0	0	0	0	92	0	0	13	1	5	242	0	0	0	1	13	1	38	1	0	41	373	4	11	1	0	1	0	0	42	25	9	836	0	10	0	0	0	0	0	2	26	7	2	0	99	0	0	0	0	28	1	1	0	0	0	0	0	0	3	1	0	0	0	0	5	1	0	1	0	3	0	0	1	0	0	144	3	3	12	0	0	3	27	118	12	0	16	1	0	0	5	2	0	0	24	2	2	0	13	0	0	0	29	0	0	1	0	0	2	1	1	18	3	7	114	15	14	0	0	1	0	519	4	1	1	1	0	2	70	0	6	0	2	2	2	0	0	2	0	0	0	0	109	0	0	0	0	1	4	0	6	0	6	6	0	18	66	0	0	0	0	120	0	63	1596	0	0	180	0	18	3	14	1	111	4	0	0	0	1	22	7	0	8	0	23	0	64	0
K07297	ADIPOR; adiponectin receptor	0	0	0	0	0	0	0	0	0	0	0	0	0	7	0	0	0	0	0	0	0	0	0	0	0	1	0	0	0	0	0	0	0	0	0	0	0	0	0	0	0	0	0	0	0	0	0	0	0	0	0	0	0	0	0	0	0	0	0	0	0	0	0	0	0	0	0	0	0	0	0	0	0	0	0	0	0	0	0	0	0	0	0	0	0	0	0	0	0	0	0	0	0	0	0	0	0	0	0	0	0	0	0	0	0	0	0	0	0	0	0	0	0	0	0	0	0	0	0	0	0	0	0	0	0	0	0	0	0	0	0	0	0	0	0	0	0	0	0	0	0	0	0	0	0	1	0	0	0	0	0	0	0	0	0	0	0	0	0	0	0	0	0	0	0	0	0	0	0	0	0	0	0	0	0	0	0	0	0	0	0	0	0	0	0	0	0	0	0	0	0	0	0	0	0	0	1	0	0	0	0	0	0	0	0	0	0	0	0	0	0	0	0	0	0	0	0	0	0	0	0	0	0	0
K07300	chaA, CAX; Ca2+:H+ antiporter	0	0	0	1	5	0	7	5	13	1	0	0	0	11	0	0	5	1	0	0	0	6	0	0	0	0	10	0	0	12	4	0	0	0	2	0	0	0	0	74	0	0	4	0	2	216	0	0	0	3	6	1	20	3	0	17	114	3	3	1	0	1	1	0	33	7	9	414	1	2	0	0	0	0	0	0	9	2	3	0	53	0	0	0	0	20	1	1	0	0	0	0	0	0	1	0	0	0	0	0	3	0	0	1	0	1	0	1	0	0	1	39	1	0	8	0	2	2	16	72	2	0	5	2	4	1	1	0	0	0	19	0	2	1	9	0	3	0	15	1	2	1	0	1	0	0	6	9	1	4	55	7	5	0	0	0	1	221	6	0	2	0	0	2	41	0	7	0	3	1	0	0	0	1	0	1	0	0	57	0	1	0	0	1	3	0	7	0	2	0	1	4	29	0	2	1	0	66	1	32	691	0	0	105	1	11	1	13	0	63	0	0	0	0	3	2	11	0	3	0	19	0	21	0
K07301	yrbG; cation:H+ antiporter	1633	760	1157	739	1898	637	1536	1443	2481	1327	1020	408	1193	1814	567	952	1621	1063	524	1152	1723	481	1463	2372	1071	1365	845	2221	498	712	568	446	453	1138	2298	539	403	434	773	1191	5604	738	490	1000	656	1546	441	1010	439	326	856	982	1017	824	435	744	824	1288	779	311	360	516	729	241	2029	974	205	486	563	642	2932	555	449	262	776	713	136	1281	1192	597	551	5023	833	748	447	2848	408	377	637	1872	414	1331	6211	2697	327	654	716	1268	481	685	832	391	5590	746	557	812	5746	666	519	552	779	500	366	4206	5133	7922	1440	3223	5415	7438	4934	4311	842	1102	1697	3642	3869	7347	745	6316	3863	1244	5438	2967	5398	1245	1169	990	5248	4076	4137	765	2577	825	1529	1089	627	1073	1304	2824	2862	962	1131	1087	2268	557	1654	758	1139	903	769	398	1033	4404	922	926	1048	893	2214	1211	367	1016	1418	926	1038	1930	1171	748	1118	2977	2046	774	1569	771	1400	745	1375	1931	1203	3334	3327	1760	5344	2585	2326	2462	4485	2681	2730	2854	3836	6719	2909	3700	1382	1579	2646	1832	1266	4731	4191	2815	1322	1305	795	1823	851	1312	1805	1081	1036	2355	1015	597
K07302	iorA; isoquinoline 1-oxidoreductase subunit alpha [EC:1.3.99.16]	0	0	0	0	0	0	0	0	0	0	0	0	0	0	0	0	0	0	0	0	0	0	0	0	0	0	0	0	0	0	0	0	0	0	0	0	0	0	0	0	0	0	0	0	0	0	0	0	0	2	0	0	0	0	0	0	0	1	0	0	0	0	0	0	0	0	0	0	0	0	0	0	0	0	0	0	0	0	0	0	0	0	0	0	0	0	0	0	0	0	0	0	0	0	0	1	0	1	0	0	1	0	0	0	0	0	0	0	2	0	0	0	0	0	0	0	0	0	0	0	0	0	0	0	0	0	0	0	0	0	0	0	0	0	0	0	0	0	0	0	0	0	0	0	0	0	0	0	0	0	0	0	0	0	0	0	0	0	0	0	0	0	0	0	0	0	0	0	12	0	0	0	0	0	0	0	0	0	0	0	0	0	0	0	0	0	0	0	0	1	0	0	0	0	0	0	0	0	0	0	0	0	1	0	1	0	0	0	0	0	2	0	0	0	0	0	0	0	0	0	0	0	0	0
K07303	iorB; isoquinoline 1-oxidoreductase subunit beta [EC:1.3.99.16]	0	0	0	0	0	0	0	0	0	0	0	0	0	0	0	0	0	0	0	0	0	0	0	0	0	0	0	0	0	0	0	0	0	0	1	0	0	0	0	1	0	0	1	0	0	0	1	0	1	1	0	0	0	0	0	0	0	0	0	0	0	0	0	2	0	0	0	0	0	0	1	0	0	0	0	0	0	0	0	0	0	0	0	0	1	0	0	0	1	0	0	0	1	0	0	1	0	0	1	0	0	0	6	0	0	0	0	1	1	0	0	0	0	0	0	1	0	0	4	1	0	0	1	0	1	0	0	1	0	0	0	0	0	0	0	0	0	0	0	0	0	0	0	0	0	0	0	0	0	0	0	0	0	1	0	0	0	0	0	0	2	0	0	0	0	0	0	0	2	0	0	0	0	0	0	0	0	0	0	1	2	0	0	0	0	0	0	0	3	0	0	0	0	0	2	1	4	0	0	1	0	4	3	0	0	0	0	0	0	0	0	0	0	0	0	0	0	0	0	0	0	0	0	0
K07304	msrA; peptide-methionine (S)-S-oxide reductase [EC:1.8.4.11]	57	44	0	85	9	12	9	9	70	12	3	2	1	49	8	82	30	10	0	3	12	30	20	37	2	19	34	12	1	12	9	7	8	28	27	10	19	0	19	133	173	9	37	3	10	177	31	48	19	15	16	49	17	44	25	19	292	33	45	3	15	9	12	7	81	10	16	371	13	32	124	42	12	5	3	1	5	97	117	2	30	35	23	29	0	7	10	20	0	24	3	32	27	157	3	44	7	2	9	5	22	41	84	1	11	25	135	20	42	44	1	32	11	56	16	496	70	175	183	88	179	285	38	26	9	52	112	263	20	229	40	44	168	12	187	14	166	41	385	76	244	0	0	53	129	2	53	51	9	95	126	125	6	42	20	4	11	275	15	72	4	10	51	0	49	4	50	62	68	49	1	28	18	41	32	31	32	38	40	13	118	65	84	60	38	19	19	80	28	11	56	3	305	115	100	439	161	55	84	58	787	101	4	102	115	59	1	69	0	82	40	147	74	6	12	86	59	117	105	10	85	7	50	0
K07305	msrB; peptide-methionine (R)-S-oxide reductase [EC:1.8.4.12]	0	0	0	0	0	2	5	6	2	2	1	0	1	1	0	1	2	0	0	0	0	2	1	2	0	0	4	0	1	3	3	3	0	1	2	2	0	0	0	81	2	0	3	2	0	71	0	1	0	14	5	0	6	0	0	13	210	2	4	2	0	0	2	0	10	4	4	163	1	3	0	0	0	0	0	0	4	1	0	0	18	1	0	0	0	7	0	0	0	1	0	0	8	0	0	0	0	0	1	1	5	0	2	0	0	1	2	1	1	1	0	30	1	1	12	4	5	0	11	21	7	1	2	0	1	8	5	5	1	1	4	0	4	0	10	1	2	1	8	0	8	0	0	3	0	0	0	8	0	1	31	3	0	0	17	0	0	91	2	0	5	0	0	0	23	0	2	1	0	0	2	0	0	1	0	1	0	0	10	0	0	2	0	0	1	0	2	0	1	0	1	6	6	1	2	20	0	20	1	11	299	0	1	28	2	5	1	6	0	27	2	0	0	0	4	3	0	1	0	0	9	1	11	1
K07306	dmsA; anaerobic dimethyl sulfoxide reductase subunit A [EC:1.8.5.3]	9	7	1	13	2	11	42	17	29	4	10	5	14	21	6	18	11	22	0	8	27	37	8	24	23	11	18	44	6	25	22	4	5	4	18	4	0	0	6	231	140	1	33	37	10	331	1	17	0	6	14	30	55	4	2	52	342	21	10	6	8	28	17	1	91	63	20	1272	6	16	14	13	5	9	1	10	19	26	21	1	86	62	5	7	4	126	68	10	1	15	5	1	61	177	7	0	0	0	2	19	10	2	48	17	14	2	74	14	13	8	9	110	16	37	40	34	18	59	55	209	48	40	25	17	7	19	64	4	9	3	42	23	38	141	155	98	73	6	52	3	26	4	83	8	7	7	7	31	3	74	138	27	25	8	30	7	38	601	31	4	13	25	2	16	145	6	22	7	144	6	3	13	1	6	7	9	5	28	152	87	11	5	8	13	11	5	28	3	16	96	20	33	100	75	51	37	23	236	4	86	1673	1	91	238	13	87	28	40	22	139	30	67	9	117	31	65	21	25	59	4	118	8	66	15
K07307	dmsB; anaerobic dimethyl sulfoxide reductase subunit B	2	4	0	0	3	3	14	4	12	1	3	1	4	6	1	4	7	11	0	0	5	12	2	0	4	8	3	9	0	10	10	0	2	6	6	1	0	0	1	109	23	2	4	12	2	93	2	3	0	0	15	19	16	0	2	25	182	4	11	0	1	11	11	0	28	18	6	250	2	13	6	2	2	2	0	2	11	11	4	1	33	11	2	2	3	38	19	5	1	5	4	1	23	34	3	0	1	0	1	1	7	1	34	5	4	1	18	1	2	5	1	84	4	9	9	14	0	34	10	57	20	5	8	7	3	7	15	7	1	0	12	4	30	36	21	14	4	0	25	2	6	5	7	4	2	1	7	8	0	45	29	7	5	1	13	4	19	185	7	3	4	7	1	7	52	0	8	3	96	1	2	10	0	1	0	1	3	4	41	51	1	2	2	5	5	2	9	1	8	29	3	11	35	20	16	3	6	59	6	67	640	1	0	61	12	21	7	11	1	92	12	5	3	31	4	20	1	4	21	1	85	3	13	5
K07308	dmsC; anaerobic dimethyl sulfoxide reductase subunit C	1	1	1	0	1	0	9	9	13	2	0	0	0	0	3	1	4	0	4	0	3	5	2	0	3	3	3	0	0	4	7	0	0	0	7	0	6	0	0	88	2	0	3	4	3	139	0	0	3	1	12	12	14	0	0	24	122	2	6	5	0	9	3	0	39	8	5	295	0	3	4	1	1	3	1	2	5	0	4	0	25	1	0	1	0	38	1	0	1	0	0	0	16	21	1	0	2	3	0	1	3	0	32	0	4	0	6	0	0	3	0	30	6	3	11	17	0	20	14	66	8	2	7	3	5	12	3	4	1	8	18	0	35	0	2	6	4	1	19	1	0	2	3	0	2	1	1	12	0	20	42	8	11	1	19	1	1	267	9	0	1	4	0	12	73	1	8	0	78	0	2	4	2	0	0	8	5	3	57	49	0	1	2	4	3	0	6	1	1	42	7	10	22	4	3	1	7	51	0	36	675	6	0	76	9	20	3	14	0	84	0	0	3	40	9	12	3	0	13	0	55	7	27	9
K07309	ynfE; Tat-targeted selenate reductase subunit YnfE [EC:1.97.1.9]	1	0	0	2	0	0	13	20	19	0	0	2	2	2	0	0	10	0	2	0	0	7	0	0	0	2	15	0	0	13	4	0	3	0	3	0	1	0	0	59	4	0	18	2	7	358	0	0	0	1	1	4	1	3	0	48	279	2	4	6	0	3	8	1	47	2	14	730	2	11	2	0	0	6	0	0	17	6	1	1	82	0	2	0	0	39	0	6	4	2	3	3	8	11	0	0	1	0	1	0	10	0	9	0	4	1	8	2	0	1	0	104	3	10	16	13	1	32	32	154	24	7	10	5	1	12	6	8	0	0	20	1	19	4	18	9	8	1	35	0	0	1	6	0	0	1	1	19	0	17	105	25	24	0	6	2	0	0	13	0	5	7	1	23	112	1	3	1	36	1	2	7	0	0	1	4	2	0	81	40	0	0	0	6	5	1	4	1	9	17	2	1	59	3	7	0	3	129	7	17	5	4	0	175	2	2	1	19	1	155	12	0	3	2	4	20	1	1	14	0	44	1	31	0
K07310	ynfF; Tat-targeted selenate reductase subunit YnfF [EC:1.97.1.9]	0	0	1	0	0	0	21	25	17	0	0	0	3	0	0	0	6	4	0	1	0	7	0	0	1	1	10	2	0	12	1	0	0	3	0	0	0	0	0	49	1	0	21	0	9	329	0	0	0	0	1	2	0	1	1	25	0	2	7	1	0	0	0	0	42	4	10	782	0	2	1	0	0	3	0	0	11	8	5	0	78	1	0	0	0	26	1	3	1	0	0	0	1	1	0	1	0	0	0	0	6	0	5	0	0	2	2	0	0	0	0	0	2	14	19	1	0	5	28	165	11	0	20	4	0	0	4	1	0	4	14	0	3	1	7	8	1	0	25	0	1	0	0	0	0	1	0	16	2	8	99	14	10	0	1	1	0	459	6	0	0	1	0	0	80	0	3	0	6	0	0	1	0	1	1	1	0	9	99	7	0	0	0	4	1	0	2	0	13	2	0	0	60	1	0	0	0	113	0	61	4	0	0	132	1	0	0	21	0	0	2	0	0	2	0	12	0	0	17	0	3	0	47	0
K07311	ynfG; Tat-targeted selenate reductase subunit YnfG	0	0	1	0	0	0	7	4	2	0	0	0	0	0	0	0	3	0	0	0	0	2	0	0	0	0	5	1	0	4	0	0	0	4	0	0	0	0	0	9	0	0	5	0	3	88	0	1	0	0	0	0	0	0	0	4	1	0	2	1	0	0	0	0	10	0	1	165	0	0	0	0	0	0	0	0	4	0	2	0	14	1	0	0	0	9	2	0	0	0	0	0	0	4	0	0	0	0	0	0	0	0	0	0	0	0	0	0	0	0	0	0	0	0	2	0	0	1	4	32	1	0	2	0	0	0	0	0	0	0	1	0	0	0	3	0	0	0	10	0	0	0	0	0	0	0	0	5	0	5	22	5	4	0	0	1	5	138	3	0	0	0	0	0	33	0	1	0	0	0	0	0	0	0	0	0	0	0	20	0	0	0	0	0	3	3	1	0	2	0	0	0	12	0	0	0	0	28	0	0	0	0	0	58	0	2	0	5	0	10	0	0	0	1	0	0	0	0	4	0	1	0	11	0
K07312	ynfH; Tat-targeted selenate reductase subunit YnfH	0	0	0	0	0	0	12	3	3	0	0	0	0	0	0	0	1	0	0	0	0	0	0	0	0	3	3	0	0	3	7	0	0	0	1	0	0	0	0	44	0	0	4	0	2	117	0	0	1	0	0	0	6	1	0	12	82	1	3	1	0	0	0	0	9	1	4	259	1	5	0	0	0	0	0	0	6	3	3	0	34	0	0	0	0	22	0	0	0	0	0	0	0	0	1	0	0	0	0	0	0	0	0	0	0	0	0	0	1	0	0	37	0	0	10	0	0	0	5	50	2	0	7	3	0	0	0	1	0	0	6	1	0	0	7	1	0	0	10	0	0	0	0	0	0	0	0	16	0	12	39	9	5	0	0	0	0	246	4	0	0	0	0	0	32	0	1	0	0	0	0	0	0	0	0	0	0	0	41	0	0	0	0	0	1	0	3	0	3	2	0	1	23	0	0	0	0	46	0	4	151	0	0	53	0	2	0	9	0	26	0	0	0	0	4	7	1	0	1	0	2	0	27	0
K07313	pphA; serine/threonine protein phosphatase 1 [EC:3.1.3.16]	87	147	0	90	98	7	11	12	34	4	3	0	12	10	49	43	174	41	3	0	4	6	3	219	1	98	94	5	46	14	17	7	11	92	537	117	17	0	18	49	176	129	12	0	12	161	55	0	2	34	4	11	11	0	3	23	134	333	132	75	77	3	62	35	324	11	28	235	143	46	314	23	9	14	15	3	12	21	22	8	63	5	219	30	0	72	10	48	3	770	145	16	1071	68	1	0	294	13	57	2	40	36	9	4	58	22	4	10	15	187	12	46	30	41	18	131	194	43	161	48	317	810	220	18	5	97	69	120	239	112	19	18	62	5	135	10	41	54	241	442	810	20	0	147	9	0	107	17	100	37	390	40	5	78	7	58	143	387	117	5	3	28	6	7	25	16	15	73	280	4	32	49	0	85	17	12	32	6	251	2	89	148	3	14	59	88	175	126	11	105	281	27	270	275	54	116	487	162	121	6	717	47	2	102	18	38	0	35	3	27	5	75	5	18	18	68	153	8	78	5	196	402	60	33
K07314	pphB; serine/threonine protein phosphatase 2 [EC:3.1.3.16]	0	0	0	0	1	0	4	2	9	0	0	0	0	0	0	0	1	0	0	0	0	3	0	0	0	0	1	0	0	1	8	0	0	4	0	0	0	0	0	14	0	0	1	1	0	141	0	0	0	0	5	0	16	0	0	7	14	0	0	0	0	0	0	0	9	8	12	259	0	1	0	0	0	0	0	0	7	1	2	0	37	0	0	0	0	10	0	0	0	0	0	0	0	0	0	0	0	0	0	0	4	0	1	0	0	1	0	0	0	0	0	0	0	1	4	0	1	0	3	34	2	0	3	5	0	0	0	1	0	0	7	0	0	0	0	1	0	0	3	0	0	0	0	0	0	0	0	2	1	3	31	13	9	0	0	0	0	101	3	0	2	0	0	0	24	0	2	0	0	0	1	0	0	0	0	1	0	0	38	1	0	0	0	0	0	0	0	0	4	0	0	4	19	0	0	0	0	27	0	2	346	0	0	60	0	6	0	15	0	0	1	0	0	0	0	1	5	0	3	0	3	0	16	0
K07315	rsbU_P; phosphoserine phosphatase RsbU/P [EC:3.1.3.3]	273	265	2	122	477	225	123	49	513	90	189	130	97	140	44	142	226	101	55	56	255	165	66	415	38	92	41	195	33	60	133	177	43	68	186	35	49	35	29	66	100	40	24	11	44	505	47	55	14	42	157	51	61	9	66	85	88	180	195	76	61	60	203	34	441	559	95	1	71	103	319	71	52	39	28	50	19	106	93	81	183	404	21	137	30	677	70	45	32	141	113	12	876	8	60	37	25	455	16	108	63	68	1158	122	18	119	413	103	54	99	62	56	39	52	1152	1365	284	628	1207	1364	265	252	81	165	120	107	367	274	34	238	265	87	103	376	479	168	41	40	180	650	215	105	117	138	160	9	142	133	134	1337	772	11	77	55	1150	174	40	247	37	56	278	76	62	403	47	579	69	45	290	10	132	32	72	191	75	120	356	17	80	984	93	49	51	41	101	163	116	73	713	65	478	4	198	210	155	146	114	378	187	869	103	318	22	136	59	279	174	737	22	125	594	161	376	51	26	155	47	240	525	74	151	8	85	41
K07316	mod; adenine-specific DNA-methyltransferase [EC:2.1.1.72]	890	235	302	510	351	269	74	196	1020	256	779	138	997	227	149	314	254	148	80	368	633	487	39	687	8	412	148	358	267	100	42	188	197	723	321	244	248	37	31	206	940	67	202	474	194	394	65	291	193	251	144	176	192	290	93	98	277	693	387	247	135	175	372	137	1843	1627	167	11	134	181	463	1212	91	162	136	163	122	545	360	74	160	85	180	248	40	1003	39	319	66	651	138	244	1643	192	77	42	98	361	109	194	167	226	380	190	30	278	631	93	168	304	274	57	117	999	404	3193	1087	1920	1693	1351	1167	1475	249	277	154	165	559	545	200	547	1549	161	249	572	682	669	880	217	1281	827	1401	25	507	343	392	4	187	182	79	337	2106	146	232	228	2427	518	206	540	375	135	530	372	236	63	386	65	477	299	1474	198	311	408	272	185	62	263	107	96	163	1552	682	562	996	137	244	295	323	472	176	3157	614	461	1866	1190	816	1179	756	779	1395	2192	303	920	1109	378	407	1423	2675	301	54	2729	479	267	417	463	262	125	333	585	198	390	444	572	420	20
K07317	K07317; adenine-specific DNA-methyltransferase [EC:2.1.1.72]	3	1	1	5	18	0	8	0	21	113	1	0	0	41	0	17	22	3	0	24	30	2	5	20	1	2	13	43	21	6	0	2	0	0	6	0	0	1	3	17	53	43	3	2	4	0	0	0	0	1	2	12	2	5	0	8	19	17	12	1	10	27	12	2	9	4	2	0	0	7	5	4	5	1	2	0	4	3	3	0	0	3	6	0	1	29	1	4	0	10	17	2	55	4	0	1	1	2	8	0	3	14	81	35	0	2	6	31	7	1	15	5	9	35	36	10	2	20	112	22	17	6	10	4	1	5	5	6	0	8	1	13	117	0	35	11	2	64	13	1	8	4	0	1	3	1	12	2	2	12	8	0	0	4	0	3	4	0	2	7	2	9	0	0	27	0	19	5	71	0	2	28	0	6	19	1	17	0	5	12	0	19	17	7	11	7	1	2	9	11	50	6	27	7	6	20	0	18	13	7	28	2	73	57	31	11	8	26	7	0	59	12	9	0	3	3	7	7	9	0	4	4	24	7
K07318	K07318; adenine-specific DNA-methyltransferase [EC:2.1.1.72]	7	27	1	36	29	16	11	34	42	89	46	23	64	48	30	51	72	1	82	63	59	25	2	67	123	160	0	50	5	23	14	6	89	62	63	20	44	0	9	30	106	4	15	28	6	87	13	29	20	33	41	5	25	0	19	1	17	101	8	68	40	89	5	10	117	0	12	0	6	2	22	8	36	20	0	4	112	43	28	27	35	20	23	7	55	447	19	26	29	2	14	4	150	76	38	1	121	27	2	54	17	0	28	23	8	4	85	97	6	11	3	11	6	10	50	182	9	17	105	15	157	317	33	3	33	12	0	152	4	114	120	51	7	259	109	16	23	20	55	372	65	33	8	16	0	0	54	49	27	59	12	131	24	21	0	314	26	325	57	8	87	52	1	0	5	34	24	73	453	73	147	52	16	0	30	3	12	56	19	11	1	132	176	14	19	2	2	16	11	0	12	2	56	79	69	51	88	367	149	0	47	325	0	0	2	116	190	16	29	371	256	3	10	115	4	117	135	33	46	70	11	16	9	35
K07319	yhdJ; adenine-specific DNA-methyltransferase [EC:2.1.1.72]	0	0	1	4	0	0	8	61	12	3	4	0	1	32	2	1	1	0	0	1	7	7	2	0	21	16	3	9	0	47	17	12	0	3	55	5	0	0	1	69	3	0	28	3	6	244	2	1	0	1	13	1	52	1	0	53	37	8	7	10	0	66	70	0	48	17	14	1152	2	4	13	3	7	0	4	1	42	14	8	0	51	3	3	1	0	29	0	2	7	0	48	3	317	5	2	0	0	0	0	1	11	36	126	1	1	2	0	1	7	20	0	6	6	7	21	1	1	3	54	220	41	0	12	1	4	3	19	1	2	8	24	2	225	0	18	188	0	6	20	3	7	8	5	0	2	18	4	33	2	73	80	26	19	1	1	1	0	249	7	5	15	0	1	169	121	0	17	0	9	6	7	31	2	1	6	2	0	10	159	2	0	1	4	12	29	4	4	3	12	0	4	27	90	4	88	10	0	185	3	47	818	3	0	259	3	14	9	12	0	62	1	7	0	1	5	11	31	3	12	1	22	34	65	1
K07320	prmB; ribosomal protein L3 glutamine methyltransferase [EC:2.1.1.298]	0	1	2	1	15	3	6	17	18	1	2	0	7	1	0	2	11	3	1	0	0	4	0	9	10	1	17	0	0	16	5	0	0	0	1	2	1	0	8	79	0	0	12	2	3	202	0	0	0	3	6	0	28	0	0	30	228	1	9	0	1	4	0	0	36	11	10	562	1	12	0	6	0	0	0	3	14	4	6	0	54	0	1	1	0	15	9	1	1	0	0	2	10	1	1	0	0	4	0	5	4	0	2	5	1	0	48	5	2	0	2	94	4	3	30	1	16	4	39	98	15	12	3	3	10	2	0	0	0	2	15	2	4	0	3	0	21	0	18	0	8	2	6	1	0	1	1	15	5	1	82	8	11	0	1	0	14	334	15	0	0	3	0	4	77	3	5	2	3	14	2	0	3	1	1	12	32	0	71	21	8	0	1	1	4	2	6	3	6	7	2	9	48	5	20	10	3	73	5	51	1081	0	36	123	14	14	0	19	4	83	12	14	0	1	19	24	7	2	15	0	34	0	57	0
K07321	cooC; CO dehydrogenase maturation factor	153	60	28	163	84	26	55	58	53	66	5	64	27	99	40	83	83	19	15	11	56	31	108	88	16	160	40	72	8	37	32	62	10	52	83	51	71	2	29	181	234	52	40	34	29	223	1	48	14	60	15	102	67	42	47	26	48	159	108	60	67	30	61	42	569	132	1	37	36	51	113	72	59	40	33	17	37	171	154	26	29	45	131	67	17	150	20	100	24	171	37	54	301	105	4	83	43	31	23	44	74	24	108	58	33	26	118	28	90	38	38	8	70	365	482	237	91	276	163	111	103	417	60	102	31	189	277	199	65	154	43	34	558	67	91	220	77	60	274	376	209	51	326	83	72	8	103	23	17	298	284	25	41	44	46	51	77	3	14	68	17	79	86	158	466	8	26	46	604	40	56	72	14	56	58	114	40	91	147	259	38	90	25	166	61	55	109	84	22	114	129	85	275	402	175	456	364	343	239	76	462	144	95	234	571	42	78	117	24	162	101	40	54	125	43	53	75	118	267	22	236	205	55	51
K07322	ytfE, scdA; regulator of cell morphogenesis and NO signaling	1172	412	817	378	1392	714	1285	665	2089	919	935	389	1310	1276	503	486	983	936	365	904	1206	1181	1070	1478	882	893	786	1587	281	535	419	319	329	794	1387	394	301	262	572	729	3537	257	417	678	540	1219	378	529	472	301	788	655	813	473	312	535	592	730	357	290	243	460	654	206	1321	865	147	359	289	403	1006	682	381	329	524	724	90	771	601	410	425	4577	200	555	437	2557	311	255	607	779	310	483	4068	1039	299	610	447	941	253	566	600	275	3567	669	287	634	3912	495	320	392	497	437	280	1473	2970	4035	1632	1974	3805	6129	2742	2118	489	674	686	2625	1688	4893	408	3968	2953	591	2546	2227	3380	906	1165	440	2640	1625	1605	553	1578	351	776	717	235	762	888	2184	890	463	728	526	2014	421	641	511	653	619	742	154	474	3680	170	452	625	375	1361	543	316	618	780	574	552	1043	649	352	852	2776	920	508	988	256	612	410	489	715	583	2457	1732	889	2137	1148	1243	332	3734	1541	620	2443	2002	4181	2816	2242	768	1358	1902	1248	631	2947	3326	1676	511	607	461	971	532	542	841	989	443	45	767	364
K07323	mlaC; phospholipid transport system substrate-binding protein	0	1	0	0	1	0	11	3	5	2	0	0	0	0	0	1	2	0	0	0	1	7	0	0	0	3	6	1	0	9	1	0	0	1	0	5	0	0	0	54	0	0	9	1	2	85	0	0	0	2	5	0	15	0	0	12	133	0	0	0	2	0	0	1	7	6	5	278	0	4	0	14	2	0	0	1	12	8	4	1	14	0	0	0	0	42	9	10	0	0	0	1	1	0	1	0	0	0	0	0	2	0	8	0	0	1	38	3	4	1	1	60	5	0	9	0	30	1	22	105	3	22	5	0	12	3	2	1	0	1	9	0	3	20	4	0	9	2	25	0	2	0	9	1	0	1	0	3	0	3	52	7	10	0	0	0	7	215	5	0	0	1	0	2	27	0	3	0	44	13	0	2	0	0	0	1	17	0	33	0	0	0	1	8	2	1	7	0	3	4	4	2	23	0	2	0	1	40	11	31	623	0	0	55	4	15	1	4	0	65	0	0	5	0	5	15	5	3	5	0	9	0	23	0
K07326	fhaC; hemolysin activation/secretion protein	0	0	1	1	0	0	0	0	1	1	0	0	0	1	0	0	0	0	1	0	0	0	0	2	0	0	4	0	0	0	0	0	0	0	0	0	0	0	0	0	0	0	0	0	0	0	0	1	0	0	0	0	1	2	0	11	7	0	0	0	1	0	0	0	4	0	0	5	0	3	0	0	0	0	0	0	0	0	0	0	0	0	0	0	0	2	0	0	0	0	0	0	0	0	0	1	0	0	0	1	1	0	0	0	1	0	0	0	0	0	0	0	0	0	0	0	0	7	19	2	0	0	0	0	5	3	0	1	0	0	5	0	0	1	0	0	0	0	1	0	0	0	3	0	0	1	0	0	0	0	0	0	0	0	0	0	0	0	3	0	0	0	0	0	3	0	0	0	0	0	0	1	0	0	0	0	5	0	0	2	2	0	1	0	0	0	0	0	0	0	0	6	0	1	1	0	0	0	0	0	1	0	0	0	0	0	0	0	0	0	0	0	0	0	0	1	0	0	0	0	0	0	1	0
K07332	flaI-A, flaI; archaeal flagellar protein FlaI	3	2	0	11	0	0	0	0	0	0	0	0	0	0	0	0	0	0	0	0	0	0	0	0	0	0	0	0	0	0	0	0	0	0	0	0	0	0	0	0	0	0	0	0	0	1	0	0	0	0	0	0	0	0	0	0	0	2	2	0	1	0	0	1	13	0	0	0	0	0	2	0	0	0	0	0	5	0	0	0	0	0	0	0	0	0	0	0	0	0	1	0	4	0	0	0	0	0	1	0	0	1	0	0	0	0	0	0	0	2	0	0	0	2	0	0	2	0	1	0	1	0	3	0	0	0	0	0	0	0	0	0	0	0	0	0	0	0	0	3	0	0	0	0	0	0	2	0	0	28	0	0	0	0	0	0	0	0	0	0	0	7	0	0	0	0	0	0	18	0	0	0	0	0	0	0	0	0	0	0	0	0	0	1	0	0	0	0	0	0	0	0	0	6	0	15	0	0	8	0	0	0	0	0	0	0	0	1	0	0	0	0	0	0	0	0	0	0	0	0	0	0	0	0
K07333	flaJ-A, flaJ; archaeal flagellar protein FlaJ	2	1	0	4	0	0	0	0	0	0	0	0	0	0	0	0	0	0	0	0	0	0	0	0	0	1	0	0	0	0	0	0	0	0	0	0	0	0	0	0	0	0	0	0	0	1	0	0	0	0	0	0	0	0	0	0	0	0	0	0	2	0	0	0	4	0	0	0	0	0	0	0	0	0	0	0	0	0	0	0	0	0	0	0	0	0	0	0	0	0	2	0	5	0	0	0	0	0	0	0	0	0	1	0	0	0	0	0	0	1	0	0	0	3	0	0	0	0	0	0	0	0	0	0	0	0	0	0	0	0	0	0	0	0	0	0	0	0	0	0	0	0	0	0	0	0	0	0	0	13	0	0	0	0	0	0	0	0	0	0	0	2	0	0	0	0	0	0	13	0	0	0	0	0	0	0	0	0	0	0	0	0	0	0	0	0	0	0	0	0	0	0	0	1	0	7	0	0	1	0	0	0	0	0	0	0	0	0	0	0	0	0	0	0	0	0	0	0	0	0	0	0	0	0
K07334	higB-1; toxin HigB-1	38	13	135	20	25	16	40	11	2	59	174	14	16	337	54	23	60	98	47	71	22	128	2	235	0	36	3	19	16	12	1	12	46	22	138	51	2	7	115	3	225	1	8	3	27	216	113	19	5	8	14	19	13	3	89	2	12	24	33	3	12	94	3	4	43	4	19	198	109	10	34	8	2	45	4	3	14	51	36	81	8	144	67	18	21	80	68	16	11	71	8	118	77	2	11	55	38	15	9	28	5	9	42	13	60	19	362	12	74	0	21	37	1	223	715	269	34	300	27	454	125	83	6	51	29	5	45	235	40	188	246	16	18	451	456	23	18	9	70	137	58	21	30	29	21	5	9	81	16	302	95	95	44	48	27	9	25	77	6	4	48	26	8	514	14	55	29	92	24	2	28	51	134	104	65	66	12	0	60	92	56	51	36	54	28	33	27	40	57	77	129	5	110	96	232	29	446	35	94	23	447	94	0	217	13	71	188	141	1	66	43	21	21	0	15	10	62	35	69	10	33	23	48	28
K07335	bmpA, bmpB, tmpC; basic membrane protein A and related proteins	399	483	161	377	510	184	167	242	267	420	174	198	170	461	388	354	354	614	160	173	363	63	208	1284	303	579	217	494	190	175	71	175	91	527	2333	283	149	37	194	329	1390	332	181	142	139	572	204	199	61	165	137	302	403	381	108	169	375	733	477	205	188	207	180	115	1205	379	80	544	259	230	957	646	126	100	147	163	74	458	438	105	120	707	375	260	60	741	107	216	79	1075	353	393	3158	740	103	145	499	303	193	208	237	228	1697	228	188	217	736	123	174	362	499	144	103	364	1632	2183	678	2042	1844	1187	1720	2061	374	258	524	1061	975	1784	511	1750	1042	226	1652	894	989	630	479	405	1816	1698	2074	190	1175	613	434	66	189	397	174	1444	1485	517	377	306	674	237	591	250	397	155	350	212	385	522	1049	208	320	499	1007	863	227	482	102	384	196	495	594	259	564	834	1176	409	412	270	415	463	658	675	669	1160	1929	263	1609	2354	703	1643	1424	827	1227	677	1158	598	576	662	800	604	987	736	326	521	731	895	482	392	330	503	372	625	659	355	407	739	1089	154
K07336	K07336; PKHD-type hydroxylase [EC:1.14.11.-]	0	0	0	0	0	0	4	4	4	0	0	0	0	0	0	0	0	0	0	0	0	3	0	0	0	0	4	0	0	9	12	0	0	0	0	0	0	0	0	17	4	0	4	2	3	122	0	0	0	0	2	0	13	4	0	15	73	0	3	1	0	0	0	1	10	8	2	231	1	0	0	0	0	0	0	0	7	1	2	0	15	0	0	0	0	13	0	0	0	0	0	1	0	0	1	0	0	0	0	0	3	0	0	0	0	0	0	1	0	0	0	0	0	4	5	0	0	1	5	38	5	0	4	2	0	1	0	0	0	0	8	0	0	0	9	0	0	0	2	0	0	0	0	0	0	0	0	2	0	5	22	5	6	0	0	1	0	158	2	0	0	0	0	0	13	0	1	0	0	0	3	0	0	0	0	0	0	0	30	0	0	0	0	0	0	1	8	0	5	0	0	7	11	0	0	0	0	35	1	7	518	0	1	56	0	6	0	3	0	12	0	0	0	0	0	0	6	0	0	0	4	0	25	0
K07337	K07337; penicillin-binding protein activator	12	1	0	1	30	21	18	7	20	11	13	0	5	16	3	25	5	0	0	0	5	11	17	17	8	16	13	26	3	9	4	0	6	15	36	11	0	0	11	19	26	10	3	1	11	82	0	7	0	4	6	1	13	0	0	22	119	31	5	9	6	0	5	7	21	3	0	179	1	19	21	71	2	9	0	3	7	12	7	0	33	0	2	13	9	61	0	0	8	13	2	0	17	0	1	0	6	10	10	15	5	5	66	10	10	0	16	0	3	6	7	51	0	15	6	49	57	2	33	63	41	9	6	9	0	0	0	34	9	25	63	12	0	20	42	11	11	5	13	27	34	1	3	10	8	0	5	20	9	25	25	2	0	12	61	0	10	149	4	0	4	0	11	0	29	0	3	5	17	0	8	0	0	10	10	12	10	3	23	14	15	9	7	8	11	4	4	8	14	1	33	5	24	15	26	42	27	23	25	18	358	33	0	46	6	16	0	23	0	48	8	16	11	0	13	30	10	4	20	6	12	1	37	6
K07338	K07338; uncharacterized protein	0	0	0	0	0	0	0	0	0	0	0	0	0	0	0	0	0	0	0	0	0	0	0	0	0	0	0	0	0	0	0	0	0	0	0	0	0	0	0	0	0	0	0	0	0	0	0	0	0	0	0	0	0	0	0	0	0	0	0	0	0	0	0	0	0	0	0	0	0	0	0	0	0	0	0	0	0	0	0	0	0	0	0	0	0	0	0	0	0	0	0	0	0	0	0	0	0	0	0	0	4	0	0	0	0	0	0	0	0	0	0	0	0	1	0	0	0	0	0	0	0	0	0	0	0	0	0	0	0	0	0	0	0	0	0	0	0	0	1	0	0	0	0	0	0	0	0	0	0	0	0	0	0	0	0	0	0	0	0	0	0	0	0	0	0	0	0	0	0	0	0	0	0	0	0	0	0	0	1	0	0	0	0	0	2	0	0	0	0	0	0	0	0	0	0	0	0	0	0	0	0	0	0	0	0	0	0	0	0	0	0	0	0	0	0	0	0	0	0	0	0	0	0	0
K07339	hicA; mRNA interferase HicA [EC:3.1.-.-]	0	0	1	0	0	1	1	1	0	1	0	0	0	0	0	0	0	0	0	0	0	0	0	2	0	0	1	0	0	0	0	1	0	0	0	0	1	0	1	2	1	1	0	0	0	0	0	0	0	1	0	2	1	0	0	1	0	0	0	0	0	0	1	0	6	0	3	0	0	0	0	0	0	0	0	0	0	2	1	0	7	0	0	0	0	0	0	0	2	0	0	0	0	0	0	0	0	0	0	0	0	0	3	0	0	0	0	0	0	0	0	0	0	4	1	0	0	0	0	1	3	0	0	0	0	0	5	3	0	3	0	0	3	0	0	1	0	1	0	0	0	0	0	0	0	0	0	3	0	3	4	0	2	0	0	0	0	23	0	0	1	0	0	0	8	0	0	0	4	0	1	1	0	0	0	0	0	1	0	2	0	1	0	0	2	0	0	0	0	0	2	1	8	3	0	8	0	0	0	0	0	0	0	0	5	1	5	5	0	4	0	2	0	0	0	0	4	0	2	0	5	0	0	0
K07340	ybbJ; inner membrane protein	0	0	1	0	2	0	13	6	5	0	0	0	0	1	1	1	0	0	0	0	0	4	0	0	0	3	11	0	0	3	2	0	0	0	0	0	0	0	0	68	0	0	3	0	2	160	0	0	1	3	10	0	28	1	0	27	183	0	4	0	0	0	0	0	21	11	0	449	0	2	1	7	0	0	0	3	14	1	1	0	50	0	0	0	0	12	0	0	0	0	0	2	0	0	1	1	0	0	0	0	2	0	1	0	1	0	35	0	0	0	0	70	3	3	9	1	4	0	28	73	8	0	7	2	9	3	2	0	0	3	8	0	2	0	6	0	0	1	9	0	0	0	2	0	0	1	1	9	0	6	47	6	10	0	0	0	4	261	7	0	3	0	0	0	41	0	2	0	0	10	0	2	0	0	0	1	24	0	51	0	3	0	1	2	2	0	2	0	6	3	2	11	32	0	1	0	0	60	1	34	835	2	0	87	3	20	0	9	0	80	0	0	0	3	7	10	3	1	4	0	12	0	42	0
K07341	doc; death on curing protein	27	9	394	73	240	51	102	32	274	102	32	58	46	89	56	279	7	3	73	63	9	41	84	230	95	80	8	189	64	77	14	41	43	247	45	20	12	3	48	15	490	64	86	236	53	131	106	28	18	6	321	53	417	213	19	25	117	287	64	51	23	41	76	28	312	8	67	73	36	30	147	10	9	23	4	28	45	125	50	201	4	0	21	3	63	789	23	139	13	106	13	6	89	44	99	134	62	112	113	22	226	34	207	13	34	105	273	6	74	59	53	22	5	346	37	111	15	22	662	124	498	463	23	27	13	573	336	132	8	112	278	61	143	85	87	272	29	126	115	274	155	1	85	44	260	141	73	16	217	63	52	21	30	78	135	18	114	98	20	324	144	9	44	895	97	45	55	27	67	10	73	15	1	20	38	100	166	81	147	322	455	177	139	27	128	7	163	149	40	307	75	5	54	276	247	150	1325	2	87	632	18	230	757	191	59	73	84	234	12	487	1571	266	15	32	40	148	34	87	112	9	22	93	54	99
K07342	SEC61G, SSS1, secE; protein transport protein SEC61 subunit gamma and related proteins	0	0	0	0	0	0	0	0	0	0	0	0	0	1	0	0	0	0	0	0	0	0	0	0	0	0	0	0	0	0	0	0	0	0	6	0	0	0	0	0	0	0	0	0	0	2	0	0	0	0	0	0	0	0	0	0	0	0	0	2	0	0	0	0	3	0	0	0	0	0	0	0	0	0	0	0	0	0	0	0	0	0	0	3	0	0	0	4	0	0	0	0	0	0	0	0	0	0	0	0	0	0	0	0	0	0	0	0	0	2	0	0	0	0	0	0	0	0	0	0	0	0	1	0	0	0	0	0	0	0	0	0	0	0	0	0	0	0	0	0	0	0	0	0	0	0	0	0	0	0	0	0	0	0	0	2	0	0	0	0	0	0	0	0	0	0	0	0	1	0	8	0	0	0	0	0	0	0	0	0	0	7	0	0	0	0	0	0	3	0	0	0	0	0	0	0	0	0	0	0	0	0	0	0	0	0	0	0	0	0	0	0	0	0	0	0	0	0	0	0	0	0	0	0
K07343	tfoX; DNA transformation protein and related proteins	2	0	0	0	4	0	11	4	11	1	4	6	17	14	1	3	0	0	0	0	0	11	2	0	0	3	7	13	3	0	5	0	0	2	5	5	0	5	0	51	0	0	1	0	2	134	1	0	0	0	8	0	13	0	0	25	111	1	4	2	1	3	1	1	10	5	2	243	2	6	0	1	1	0	0	1	7	1	2	1	31	1	0	9	0	10	1	5	0	6	0	0	14	9	0	1	30	1	0	6	1	0	18	0	3	10	29	1	0	2	2	24	1	0	0	4	6	1	15	40	4	1	2	0	10	1	12	1	0	2	31	3	0	2	3	0	0	0	13	0	0	0	0	2	3	0	0	9	1	4	31	9	3	0	3	2	2	144	2	0	3	2	0	13	32	1	2	0	7	15	6	0	0	0	0	3	7	1	23	4	0	0	0	1	0	1	7	1	1	2	9	5	36	0	5	1	2	40	0	14	455	0	0	68	6	19	34	18	2	29	0	4	1	8	0	3	4	5	9	7	16	0	16	1
K07344	trbL; type IV secretion system protein TrbL	0	0	0	0	1	0	0	0	0	0	0	0	0	0	0	0	0	0	0	0	0	0	0	0	0	10	3	1	0	0	0	0	0	0	16	0	0	0	0	2	0	0	1	0	0	0	0	0	0	0	0	0	0	0	0	13	0	38	4	0	0	1	0	13	0	0	0	1	0	0	0	0	1	0	22	0	0	0	0	0	58	0	0	0	0	0	0	0	0	10	0	0	0	1	0	0	0	0	0	0	0	0	0	0	0	0	0	0	0	0	2	0	0	1	0	0	0	4	0	1	2	1	0	0	1	0	0	0	0	0	0	0	0	0	0	0	0	0	0	0	0	0	0	0	0	0	0	0	0	0	0	0	0	0	0	2	0	0	0	0	0	0	0	0	0	0	0	1	0	0	0	2	0	0	0	0	0	0	0	0	0	0	0	7	1	0	0	0	0	0	0	0	0	0	0	2	0	0	0	0	0	0	0	0	0	0	0	0	0	0	0	0	0	0	0	0	0	0	3	0	0	0	28	0
K07345	fimA; major type 1 subunit fimbrin (pilin)	0	0	0	0	0	0	18	5	24	1	0	0	0	2	0	0	7	0	0	0	0	7	0	0	0	1	9	1	0	2	11	0	0	5	0	0	0	0	0	295	1	0	4	0	1	257	0	0	0	1	15	0	16	1	0	65	837	1	12	2	0	2	0	0	11	5	3	453	2	4	1	0	0	0	0	1	17	2	0	1	38	0	0	0	0	31	0	0	0	0	0	1	0	0	4	0	0	0	0	0	7	0	2	0	2	1	0	2	0	0	0	246	2	3	18	0	1	2	29	81	5	0	9	1	0	0	2	1	0	0	6	0	2	0	12	1	0	0	8	0	0	0	0	0	0	2	1	17	0	6	50	19	11	0	0	0	0	366	3	0	4	1	0	1	22	0	2	0	1	0	2	2	0	0	0	0	0	0	99	1	0	0	0	5	9	2	4	0	1	12	1	19	39	0	1	0	2	31	0	14	653	0	1	59	1	18	0	10	0	48	0	0	0	0	11	28	20	1	10	0	32	0	16	0
K07346	fimC; fimbrial chaperone protein	0	0	0	0	0	0	25	13	17	1	0	0	0	1	0	0	4	0	0	0	0	5	0	0	0	1	9	1	0	6	5	0	0	3	0	0	0	0	0	86	0	0	1	0	0	492	0	0	1	0	17	1	53	1	0	18	195	1	2	4	0	2	1	0	29	18	5	814	0	8	0	0	0	0	0	0	16	2	3	0	30	1	0	0	0	22	2	3	0	0	0	0	0	1	0	0	0	0	0	0	12	0	1	0	3	0	0	1	0	0	0	102	2	0	10	0	3	1	29	66	3	0	8	3	0	0	0	1	0	0	1	0	0	0	10	2	0	0	12	0	0	0	0	0	0	0	1	10	0	7	60	20	6	0	0	0	0	393	5	0	4	0	0	0	15	0	1	0	4	1	0	4	0	2	1	0	0	0	93	0	0	0	0	1	9	0	5	0	6	3	1	15	29	0	3	0	0	95	0	20	1188	0	0	128	0	29	0	20	0	61	4	0	0	2	11	23	15	0	3	0	25	0	49	0
K07347	fimD, fimC, mrkC, htrE, cssD; outer membrane usher protein	1	0	4	2	1	0	231	150	336	6	1	0	3	4	8	0	47	2	0	1	2	90	1	3	7	27	112	15	0	53	134	3	1	12	3	1	0	4	5	1458	1	0	107	6	35	3145	2	1	2	4	123	7	362	10	1	382	3707	26	73	9	1	17	2	0	246	147	143	5222	16	50	0	0	0	2	0	6	213	11	30	4	793	7	0	0	0	316	6	11	2	3	0	4	2	8	12	1	0	0	0	0	38	0	17	1	13	7	2	7	0	0	2	1426	19	45	157	4	14	21	299	1037	184	0	59	28	1	0	16	10	2	6	152	2	23	1	112	12	6	0	185	1	0	0	0	1	2	4	17	180	11	33	678	127	149	3	4	6	3	4460	50	0	22	9	1	12	803	0	52	2	17	1	12	18	2	4	5	6	1	1	857	12	5	0	2	27	63	9	70	0	62	110	8	165	596	2	18	1	17	616	2	205	10847	2	5	901	11	237	0	140	0	719	16	0	0	13	86	222	130	2	64	5	325	2	399	1
K07348	fimF; minor fimbrial subunit	0	0	0	0	0	0	6	0	6	0	0	0	0	0	0	0	5	0	0	0	0	0	0	0	0	3	3	0	0	3	0	0	0	1	0	0	0	0	0	25	0	0	3	0	2	81	0	0	0	0	5	0	14	1	0	9	80	1	5	0	0	0	0	0	7	4	4	213	0	0	0	0	0	0	0	0	3	0	1	0	28	0	0	0	0	6	0	0	0	0	0	0	0	0	0	0	0	0	0	0	1	0	1	0	0	0	0	0	0	0	0	61	0	0	7	0	0	0	3	37	0	0	4	0	0	1	0	0	0	0	2	0	0	0	1	0	0	0	9	0	0	0	0	0	1	0	1	3	0	3	19	3	3	0	0	1	0	131	4	0	1	0	0	0	15	0	0	0	1	0	1	0	0	0	0	1	0	0	22	1	0	0	0	1	1	0	0	0	1	3	1	7	27	0	2	0	0	24	0	9	320	0	0	35	0	10	0	4	0	24	0	0	0	0	2	10	1	0	0	0	4	0	0	0
K07349	fimG; minor fimbrial subunit	0	0	0	0	0	0	5	6	7	0	0	0	0	0	0	0	0	0	0	0	0	1	0	0	3	0	8	2	0	0	3	0	0	1	0	0	0	0	0	51	0	0	1	0	0	91	0	0	0	1	4	0	12	0	0	18	95	2	3	0	0	0	0	0	6	5	2	214	0	1	0	0	0	0	0	0	1	0	0	0	12	0	0	0	0	6	0	0	0	0	0	0	0	0	0	0	0	0	0	0	0	0	0	0	1	0	0	0	0	0	0	64	0	0	1	0	0	0	7	42	2	0	1	4	1	0	3	1	0	0	1	0	1	0	0	0	0	0	12	0	0	0	0	0	1	0	0	8	0	0	11	4	6	0	0	0	0	168	1	0	0	0	0	0	20	0	1	0	0	0	3	0	0	0	0	0	0	0	33	1	0	0	0	1	1	1	1	0	1	8	0	6	15	0	0	0	0	29	0	1	358	0	0	41	1	0	0	2	0	0	2	0	0	0	5	9	3	0	0	0	8	0	0	0
K07350	fimH; minor fimbrial subunit	0	0	1	0	0	0	7	10	16	0	0	0	0	0	0	0	0	0	0	0	0	2	0	0	0	3	15	5	0	0	15	0	0	1	0	0	0	0	0	60	0	0	14	1	2	174	0	0	0	0	5	0	25	1	0	19	153	1	4	0	0	0	0	0	27	11	4	407	4	2	0	0	0	0	0	1	11	1	3	0	41	0	0	0	0	15	1	3	0	0	0	0	0	2	3	0	0	0	0	0	1	0	1	0	0	1	0	1	0	0	0	99	0	4	11	0	0	0	16	63	10	0	3	2	0	0	0	1	0	0	10	0	1	0	13	2	0	0	17	0	0	0	0	0	1	0	2	5	1	1	64	15	4	0	0	0	0	286	5	0	2	3	0	1	42	0	3	0	0	0	1	0	0	0	0	1	0	0	68	0	0	0	0	3	0	0	8	0	6	4	1	10	45	1	0	0	0	63	0	49	796	0	0	84	0	20	0	13	0	89	3	0	0	0	3	4	14	0	1	0	26	0	28	0
K07351	fimI; fimbrial protein	0	0	0	0	0	0	5	4	5	0	0	0	0	0	0	0	4	1	0	0	1	1	0	0	0	1	5	1	0	1	2	0	0	3	0	0	0	0	0	31	0	0	4	0	0	155	0	0	0	0	7	0	11	0	1	11	129	2	3	0	0	0	0	0	31	4	2	246	0	2	0	0	0	0	0	0	6	1	2	0	31	0	0	0	0	14	0	1	0	0	0	2	0	0	0	0	0	0	0	0	0	1	0	0	0	0	0	0	0	0	0	58	0	1	14	0	0	0	12	51	4	0	2	0	0	0	0	1	0	0	7	0	0	0	5	3	0	0	6	0	0	0	0	0	0	1	1	5	1	5	0	8	6	0	0	0	0	176	1	0	0	1	0	0	36	0	0	0	0	0	1	1	0	0	0	1	0	0	59	3	0	0	0	3	4	0	0	0	2	4	0	23	25	0	2	0	0	28	0	23	529	0	0	61	0	15	0	8	0	54	0	0	0	0	1	5	5	2	0	0	17	0	15	0
K07352	sfmA; type 1 fimbrial protein	0	0	0	0	0	0	7	8	6	0	0	0	0	0	0	0	0	0	0	0	0	4	0	0	0	0	2	0	0	1	1	0	0	0	0	0	0	0	0	26	0	0	6	0	2	0	0	0	0	0	0	0	0	0	0	9	0	0	1	1	0	1	0	0	7	0	6	82	0	1	0	0	0	0	0	0	0	0	0	0	23	1	0	0	0	0	0	0	0	0	0	0	0	0	1	0	0	0	0	0	0	0	0	0	0	0	0	0	0	0	0	0	1	0	0	0	1	1	8	33	5	0	0	1	0	0	2	0	0	0	6	0	0	0	0	0	0	0	5	0	0	0	0	0	0	0	0	6	0	0	23	0	6	0	0	0	0	88	0	0	0	0	0	0	15	0	0	0	0	0	0	0	0	0	0	0	0	0	0	0	0	0	0	0	1	0	0	0	0	0	0	0	16	0	0	0	0	2	0	0	0	0	0	0	0	0	0	0	0	0	0	0	0	0	0	1	0	0	1	0	0	0	0	0
K07353	sfmC; fimbrial chaperone protein	0	0	0	0	0	0	8	4	12	0	0	0	1	0	1	0	2	0	0	0	0	1	0	0	0	0	1	0	0	2	3	0	0	0	0	0	0	0	0	18	0	0	7	0	0	0	0	0	0	0	0	0	0	0	0	11	0	0	0	0	0	0	0	0	8	0	2	96	0	2	0	0	0	0	0	0	0	0	0	0	27	0	0	0	0	2	0	0	0	0	0	0	0	0	0	0	0	0	0	0	0	0	2	0	0	0	0	0	0	0	0	0	2	1	0	0	0	2	11	41	6	0	0	0	0	0	2	0	0	0	6	0	0	0	0	0	0	0	10	0	0	0	0	0	0	0	1	4	0	0	29	0	8	0	0	0	0	128	0	0	0	0	0	0	25	0	0	0	0	0	0	0	0	0	0	0	0	0	0	0	0	0	0	0	0	0	0	0	0	0	0	0	14	0	0	0	0	1	0	0	0	0	0	0	0	0	0	4	0	0	0	0	0	0	0	3	0	0	4	0	1	0	0	0
K07354	sfmD; outer membrane usher protein	0	0	0	0	0	0	10	10	8	0	0	0	0	0	0	0	2	0	0	0	0	5	0	0	1	0	7	0	0	1	5	0	0	0	2	0	0	0	0	34	0	0	7	0	0	0	0	0	0	0	0	0	0	0	0	9	0	0	5	0	0	0	0	0	12	0	6	127	0	0	0	0	0	0	0	0	0	0	0	1	34	0	0	0	0	2	0	0	0	0	0	0	0	0	0	0	0	0	0	0	0	0	0	0	1	2	0	1	0	0	0	0	0	0	0	1	0	2	13	56	4	0	0	2	0	0	0	0	0	0	4	0	0	0	0	0	0	0	6	0	0	0	0	0	0	0	1	6	0	0	41	0	11	0	0	1	0	205	0	0	0	0	0	0	21	0	2	0	0	0	0	0	0	0	0	0	0	0	0	0	0	0	0	0	0	1	0	0	0	0	0	0	23	0	0	0	0	1	0	0	0	0	0	0	0	0	0	0	0	0	0	0	0	0	0	6	0	0	4	0	0	0	2	0
K07355	sfmF; fimbrial-like protein	0	0	0	0	0	0	4	3	9	0	0	0	0	0	0	0	1	0	0	0	0	5	0	0	0	0	1	0	0	1	1	0	0	0	0	0	0	0	0	10	0	0	5	0	1	0	0	0	0	0	0	0	0	0	0	3	0	0	1	0	0	0	0	0	2	0	3	58	0	0	0	0	0	0	0	0	0	0	0	0	11	0	0	0	0	1	0	0	0	0	0	0	0	0	0	0	0	0	0	0	0	0	1	0	0	0	0	2	1	0	0	0	0	1	0	0	3	0	8	33	4	0	0	1	0	0	0	0	0	0	8	0	0	0	0	0	0	0	3	0	0	0	0	0	0	0	0	1	0	0	17	0	1	0	0	0	0	124	0	0	0	0	0	0	14	0	2	0	0	0	0	0	0	0	0	0	0	0	0	0	0	0	0	2	0	0	0	0	0	0	0	0	9	0	0	0	0	2	0	0	0	0	0	0	0	0	0	1	0	0	0	0	0	0	0	0	3	0	4	0	0	0	0	0
K07356	sfmH; fimbrial protein	0	0	0	0	0	0	24	14	24	0	0	0	1	0	0	0	4	0	0	0	0	7	0	0	2	0	16	0	0	4	6	0	0	0	0	0	0	0	0	26	0	0	13	0	2	0	0	0	0	0	0	0	0	0	0	18	0	0	5	2	0	2	0	0	20	2	10	240	0	2	0	0	0	0	0	0	0	0	0	0	61	0	0	0	0	0	0	0	0	0	0	0	0	1	3	0	0	0	0	0	0	0	2	0	0	0	2	1	0	0	0	0	2	6	0	1	0	3	26	104	15	0	0	6	0	0	1	1	0	0	17	0	0	0	0	0	0	0	24	0	0	0	0	0	0	0	0	20	0	0	62	0	19	0	0	0	0	448	0	0	0	0	0	0	63	0	3	0	0	0	0	2	0	0	0	0	0	0	0	0	0	0	0	4	8	1	0	0	0	0	0	0	53	0	0	0	0	4	0	7	0	0	0	0	0	0	0	5	0	0	0	0	0	0	0	4	6	0	4	0	0	0	0	0
K07357	fimB; type 1 fimbriae regulatory protein FimB	0	0	0	0	0	0	13	9	15	1	0	0	1	1	0	0	2	0	0	0	0	3	0	0	0	0	3	1	0	1	4	0	0	5	0	0	0	0	0	66	0	0	9	0	1	294	0	0	0	0	9	1	42	1	0	23	212	2	1	1	0	1	0	0	8	7	1	500	1	2	0	0	0	0	0	0	9	4	2	0	0	0	0	0	0	22	0	2	0	0	0	0	0	0	0	0	0	0	0	0	2	0	1	0	0	0	0	0	0	0	0	159	0	1	16	0	0	0	17	46	6	0	14	3	0	0	0	0	0	0	11	2	0	0	5	0	0	0	6	0	0	0	0	0	0	0	0	3	0	4	0	16	7	2	0	0	0	122	3	0	2	0	0	1	31	0	1	0	0	0	0	0	1	0	0	1	0	1	54	0	0	0	0	1	1	0	10	0	7	10	0	14	15	2	0	0	0	57	0	4	699	0	0	67	1	24	0	11	0	0	0	0	0	0	1	1	21	0	1	0	12	0	14	0
K07358	fimE; type 1 fimbriae regulatory protein FimE	0	0	0	0	0	0	3	9	9	1	0	0	0	0	0	0	4	0	0	0	0	2	0	0	0	0	5	0	0	0	2	0	0	0	1	0	0	0	0	22	0	0	5	0	0	99	0	0	0	0	6	0	7	0	0	12	122	1	2	0	0	0	0	0	4	5	2	204	1	1	0	0	0	0	0	0	3	3	0	0	0	0	0	0	0	7	0	0	0	0	0	0	0	0	0	0	0	0	0	0	3	0	0	0	2	0	0	1	0	0	0	57	1	0	5	0	0	0	5	42	4	0	6	1	0	0	0	0	0	0	6	0	2	0	3	1	0	0	8	0	0	0	0	0	0	0	0	3	0	0	0	4	4	0	0	0	0	102	0	0	1	0	0	3	19	0	0	0	0	0	1	0	0	0	0	0	0	0	21	0	0	0	0	1	2	0	2	0	5	1	0	3	10	0	0	0	0	21	0	0	337	0	0	43	0	10	0	9	0	0	0	0	0	1	0	0	10	0	0	0	10	0	18	0
K07374	TUBA; tubulin alpha	0	0	0	0	0	0	0	0	0	0	0	0	0	4	0	0	0	0	0	0	0	0	0	0	0	0	0	0	0	0	0	0	0	0	0	0	0	0	0	0	0	0	0	0	0	0	0	0	0	0	0	0	0	0	0	0	0	0	0	0	0	0	0	0	0	0	0	0	0	0	0	0	0	0	0	0	0	0	0	0	0	0	0	0	0	0	0	0	0	0	0	0	0	0	0	0	0	0	0	0	0	0	0	0	0	0	0	0	0	0	0	0	0	0	0	0	0	0	0	0	0	0	0	0	0	0	0	0	0	0	2	0	0	0	0	0	0	0	0	0	0	0	0	0	0	0	0	0	0	0	1	0	0	0	0	0	0	0	0	0	0	0	0	0	0	0	0	0	0	0	0	0	0	0	0	0	0	0	0	0	0	0	0	0	0	0	0	0	0	0	0	0	0	0	0	0	0	0	0	0	0	1	0	0	0	0	0	0	0	0	0	0	0	0	0	0	0	0	0	0	0	0	0	0
K07375	TUBB; tubulin beta	0	0	0	0	0	0	0	0	1	0	0	0	0	3	2	0	0	1	0	0	0	0	0	0	0	0	0	0	0	0	0	0	0	0	0	0	0	0	0	0	0	0	0	0	0	0	0	0	0	0	0	0	0	0	0	0	0	7	0	0	0	1	0	0	0	0	0	0	0	0	0	6	0	0	0	0	0	0	0	0	0	0	0	0	0	0	0	0	0	0	0	0	3	0	0	0	0	0	0	0	0	0	0	0	0	0	0	0	0	0	0	0	0	0	4	0	0	2	0	0	0	0	1	0	0	0	0	0	0	0	0	0	0	0	0	0	0	1	0	0	0	0	0	0	0	0	0	0	0	0	9	0	0	0	0	0	0	0	0	0	0	0	0	0	0	0	0	0	0	0	0	0	0	0	0	0	0	0	0	0	0	0	0	0	0	1	0	0	0	0	0	0	0	0	0	0	0	0	0	0	0	0	0	0	1	0	0	0	0	1	0	0	0	0	0	0	0	0	0	0	0	0	0	0
K07386	pepO; putative endopeptidase [EC:3.4.24.-]	2327	981	2302	624	2562	1252	2422	2439	3836	1805	1774	1029	2110	2586	820	1239	2538	2182	753	2078	2804	1857	2913	3248	2214	1991	1377	3325	800	1151	829	772	804	1554	3454	849	603	663	1336	1509	9778	609	937	2074	1249	2517	678	1299	1213	529	1904	1669	1769	969	830	1319	1234	1445	825	566	499	947	1237	381	2426	1801	563	258	585	798	2660	1446	961	624	1543	1478	242	1573	1219	820	862	8423	443	1030	991	5872	519	522	1353	1435	659	2175	10174	4838	681	1385	999	2104	624	1371	1201	663	8562	1160	571	1326	9015	825	549	630	1536	755	462	3050	5375	9975	4096	4287	6815	13819	7106	5826	1087	1305	2214	7241	4327	9628	990	8171	7247	1363	5857	5304	7690	1752	2472	1052	6241	3216	3373	1246	3288	764	1876	1710	861	1778	2030	4779	2453	1179	2240	1340	4635	872	1693	990	1893	1341	1707	399	1044	8116	254	1546	1364	931	2451	1276	654	1238	2432	1329	1264	2741	1392	821	1788	4927	2432	1083	2801	576	1373	814	1059	1878	1584	5871	3626	2615	4938	2218	3281	814	9534	3327	2094	5555	3860	9864	5454	5126	1767	2664	4436	2747	1854	8304	7258	4199	1494	1422	1624	2444	1005	1321	2273	1904	1029	108	1968	766
K07387	K07387; metalloprotease [EC:3.4.24.-]	661	287	723	194	877	420	842	435	1200	540	653	286	572	784	257	331	872	637	231	643	901	276	964	1048	677	598	463	987	243	380	264	223	232	483	727	261	249	241	426	529	3054	182	140	748	430	1105	211	399	305	147	648	486	616	318	294	436	412	406	257	195	98	311	394	84	687	635	128	615	178	245	882	0	296	132	478	348	71	447	316	219	351	2705	112	320	308	2072	173	165	430	522	195	707	3153	1397	228	466	321	640	230	370	382	182	3130	345	141	460	2946	306	166	190	347	256	172	933	1498	3646	394	1656	1628	4677	2314	1764	405	445	657	2283	1543	3142	260	2726	2329	407	2082	1166	2596	648	53	314	2302	964	705	401	1088	177	582	557	249	574	649	1759	701	437	658	374	1373	331	485	800	563	398	705	95	290	2593	147	568	457	264	917	430	139	414	805	442	472	906	487	299	771	1673	781	329	566	206	556	182	255	601	445	2169	1142	846	1758	468	560	190	3355	1066	711	1796	2313	3186	2023	1596	142	879	1843	1020	832	3092	2318	1368	397	544	257	722	311	425	652	422	391	38	369	223
K07388	K07388; hydrogenase expression/formation protein	1	2	0	11	0	0	0	0	0	0	0	0	0	0	0	0	0	0	0	0	0	0	0	0	0	0	0	0	0	0	0	0	0	0	0	0	0	0	0	0	0	0	0	0	0	6	0	0	0	0	0	0	0	0	0	0	0	0	6	0	2	0	0	0	27	0	0	0	0	0	3	0	0	0	0	0	4	0	0	0	0	0	0	0	0	0	0	5	0	0	4	0	17	0	0	0	0	0	0	0	0	1	0	0	0	0	0	0	0	1	0	0	0	2	0	0	2	0	1	0	1	0	7	0	0	0	0	0	0	0	0	0	0	0	0	0	0	0	0	0	0	0	0	0	0	0	1	0	0	28	10	0	0	0	0	0	0	0	0	0	0	7	0	0	0	0	0	0	20	0	3	0	0	0	0	0	0	0	0	0	0	0	0	1	0	0	0	0	0	0	10	0	0	6	0	9	0	0	21	0	0	0	0	0	0	0	0	5	0	0	0	0	0	0	0	0	0	0	0	0	0	0	2	0
K07389	cyaC, hlyC, rtxC; cytolysin-activating lysine-acyltransferase [EC:2.3.1.-]	1	0	19	14	0	0	39	0	0	0	14	8	48	42	0	14	0	0	5	0	24	0	21	0	23	16	8	24	13	7	6	9	0	0	0	0	0	0	11	0	54	0	8	0	0	1	8	0	0	9	0	0	0	6	11	0	29	19	13	4	4	0	15	15	18	0	7	0	2	1	0	0	8	9	0	12	2	0	0	0	16	69	5	0	8	0	6	5	18	0	10	0	49	0	7	0	0	0	8	6	12	0	56	17	0	15	82	0	5	3	0	0	0	0	51	0	0	0	113	75	94	0	0	0	15	0	0	75	12	57	92	13	55	0	0	19	0	0	0	0	17	7	0	7	6	0	0	21	0	82	0	51	17	0	0	0	12	0	25	8	76	8	7	44	0	14	6	7	28	5	0	0	0	0	0	17	0	17	6	36	22	0	0	0	0	0	0	29	0	0	0	1	0	66	2	0	60	28	38	42	55	0	0	0	39	93	0	0	0	58	53	29	10	0	3	0	9	23	20	47	19	2	11	0
K07390	grxD, GLRX5; monothiol glutaredoxin	0	0	0	0	3	0	2	3	0	1	0	0	0	0	0	1	0	0	0	0	0	2	0	0	0	0	3	0	1	1	1	0	0	0	0	3	0	0	0	19	0	0	1	2	0	53	0	0	0	5	2	0	6	0	0	3	57	4	5	1	0	0	0	0	7	1	1	110	0	3	0	1	0	1	0	1	1	0	0	0	13	0	0	0	0	7	0	1	0	0	0	0	2	0	0	0	0	0	0	0	0	0	0	0	0	0	10	0	0	0	0	13	0	1	6	1	2	0	5	23	5	0	4	0	1	2	0	1	0	0	2	0	0	1	1	0	0	0	5	0	0	0	6	5	0	0	0	1	0	2	21	3	5	1	0	0	1	57	0	0	0	0	0	0	17	0	1	0	1	4	1	1	0	0	0	0	8	0	16	0	0	0	1	0	3	1	1	0	4	0	0	2	4	0	5	0	0	19	1	12	242	0	0	21	0	4	0	1	0	30	0	0	0	0	1	1	3	4	2	0	9	0	15	0
K07391	comM; magnesium chelatase family protein	2323	1020	1971	861	2664	1377	2283	2234	3576	1478	1601	904	2094	2474	979	1379	2391	1867	693	1834	2565	2238	2387	3365	2010	2074	1422	2999	767	994	866	839	748	1662	3082	1000	570	436	1287	1325	10662	781	1047	2079	1205	2229	691	1365	1227	854	1688	1610	1720	1097	876	1160	1521	1580	929	684	680	896	1111	510	2998	1438	502	955	686	1006	3994	3895	768	627	1188	1312	297	1709	1423	839	941	7577	833	1017	837	5249	510	615	1211	2126	769	1963	10925	4967	453	1082	1170	1995	790	1273	1181	640	8862	1241	555	1124	8967	788	622	936	1284	1048	457	3943	5770	11170	5782	4841	8540	13426	7246	7450	1170	1210	2230	6551	4557	9820	1202	8596	6720	1756	6766	6928	8172	1779	4573	1214	6815	5093	5297	1024	3530	1061	2457	1701	960	1691	2180	4444	3218	1426	2145	1293	3368	1465	2109	1760	2025	1945	1434	567	1276	7747	876	1393	1424	1259	3840	1375	784	1295	1900	1726	1431	2642	1767	1023	1915	4840	2617	1144	2682	791	1515	928	1727	2756	1470	5636	4613	2251	6647	3772	3880	2384	8950	3677	2864	4285	5859	9844	5204	5430	3695	2755	5292	2838	1650	7460	6730	4516	1803	1941	2063	2707	1466	1655	2386	2402	1190	1945	2668	871
K07392	PRS2; AAA family ATPase	3	0	0	5	0	0	0	0	0	0	0	0	0	0	0	0	0	0	0	0	0	0	0	0	0	0	0	0	0	0	0	0	0	0	0	0	0	0	0	0	0	0	0	0	0	0	0	0	0	0	0	0	0	0	0	0	0	1	0	0	0	0	0	0	11	0	0	0	0	2	0	0	0	0	0	0	2	0	0	0	0	0	0	0	0	0	0	1	0	0	0	0	10	0	0	0	0	0	0	0	0	0	0	0	0	0	0	0	0	3	0	0	0	0	0	0	3	0	0	0	1	0	4	0	0	0	0	0	0	0	0	0	0	0	0	0	0	0	0	2	0	0	0	0	0	0	2	0	0	33	2	0	0	0	0	0	0	0	0	0	0	5	0	0	0	0	0	0	17	0	0	0	0	0	0	0	0	0	0	0	0	0	0	1	0	0	0	0	0	0	0	0	0	10	0	16	0	0	6	0	0	0	0	0	0	0	0	2	0	0	0	0	0	0	0	0	0	0	0	0	0	0	0	0
K07393	ECM4, yqjG; glutathionyl-hydroquinone reductase [EC:1.8.5.7]	19	0	2	0	4	0	13	5	20	3	0	0	18	2	0	0	2	0	0	0	0	115	0	0	1	1	37	0	0	6	7	0	0	0	0	0	0	0	1	86	0	0	5	1	24	203	0	0	0	3	12	0	24	1	0	36	269	7	10	0	0	2	0	0	57	17	7	492	1	5	0	1	0	0	0	0	11	2	3	0	46	0	0	0	0	20	1	0	0	0	0	0	0	2	0	0	0	19	0	0	1	0	3	0	3	0	2	0	1	0	0	95	3	87	14	1	58	2	24	112	17	0	11	2	0	0	0	3	0	0	224	50	1	1	6	1	0	0	17	0	0	0	6	1	0	0	3	14	0	9	58	12	12	0	0	0	1	294	5	33	2	0	0	2	35	0	3	0	2	0	0	0	0	0	1	0	0	0	60	0	0	0	0	0	2	0	3	0	2	4	0	16	45	3	1	1	0	83	0	46	873	0	0	106	2	24	0	22	0	78	1	0	0	0	16	14	9	0	2	0	15	3	36	0
K07394	K07394; SM-20-related protein	0	0	0	0	0	0	0	0	0	0	0	0	0	0	0	0	0	0	0	0	0	0	0	0	0	0	0	0	0	0	0	0	0	0	0	0	0	0	0	0	0	0	0	0	0	0	0	0	0	0	0	0	0	0	0	0	0	0	0	0	0	0	0	0	0	0	0	0	0	0	0	0	0	0	0	0	0	0	0	0	0	0	0	0	0	0	0	0	0	0	0	0	0	0	0	0	0	0	0	0	0	0	0	0	0	0	0	0	0	0	0	0	0	0	0	0	0	0	0	0	0	0	0	0	0	0	0	0	0	0	0	0	0	0	0	0	0	0	0	0	0	0	0	0	0	0	0	0	0	0	0	0	0	0	0	0	0	0	0	0	0	0	0	0	0	0	0	0	0	0	0	0	0	0	0	0	0	0	0	0	0	0	0	0	0	0	0	0	0	0	0	0	0	0	0	0	0	0	0	0	2	0	0	0	0	0	0	0	0	0	0	0	0	0	0	0	0	0	0	0	0	0	0	0
K07395	K07395; putative proteasome-type protease	0	0	0	0	0	0	0	0	0	0	0	0	0	0	0	0	0	1	0	0	0	0	0	0	0	0	0	0	0	0	0	0	0	0	0	0	0	0	0	5	1	0	0	0	0	1	0	0	0	0	0	0	0	0	0	10	113	0	0	0	0	0	0	0	0	1	0	4	0	0	0	0	0	0	0	0	0	0	0	0	0	0	0	0	0	0	0	0	0	0	0	0	1	0	0	0	0	0	0	0	1	0	0	0	0	0	0	0	0	0	0	38	0	0	0	0	0	0	0	0	0	0	0	0	0	0	0	0	0	0	0	0	0	0	0	0	0	0	0	0	0	0	0	0	0	0	0	0	0	0	3	0	0	0	0	0	0	0	0	0	0	0	0	0	0	0	0	1	0	0	0	0	0	0	0	0	0	0	0	0	0	0	0	0	0	0	0	0	0	11	0	0	0	1	0	0	0	0	0	0	0	0	0	0	0	0	0	0	0	0	0	0	0	0	1	0	0	0	0	0	0	0	0	0
K07396	K07396; putative protein-disulfide isomerase	0	2	0	0	0	0	0	0	0	0	0	0	0	0	0	0	0	0	0	0	0	4	0	0	0	0	0	0	0	0	0	0	0	4	0	3	0	0	0	0	0	0	0	0	0	5	0	0	0	1	0	0	0	0	0	0	1	0	0	0	1	0	0	1	0	0	0	2	0	0	0	26	5	0	0	0	0	7	3	2	0	0	0	0	0	0	0	5	1	15	0	0	1	0	0	0	0	0	0	1	3	0	0	0	0	0	0	0	3	0	0	0	0	2	0	0	23	0	0	31	0	14	0	0	0	0	0	0	0	0	0	0	0	18	0	0	9	0	0	27	41	0	0	0	0	0	0	0	0	0	16	0	0	0	0	0	0	9	0	0	0	0	0	0	0	0	0	0	41	0	0	0	0	0	0	0	0	0	0	0	0	0	0	5	0	0	0	0	0	0	0	0	0	1	0	0	2	0	2	0	1	0	0	0	0	0	0	0	0	0	0	0	3	0	0	0	0	0	0	1	0	0	6	2
K07397	yhfA; putative redox protein	33	27	3	37	46	73	7	7	208	29	25	31	27	94	14	26	22	59	12	20	51	36	21	40	7	54	10	23	13	22	42	22	18	10	52	22	43	4	21	48	145	9	11	41	27	184	5	21	0	8	61	12	60	0	8	76	128	31	44	24	14	15	64	5	132	5	28	193	7	18	37	1	8	14	11	13	8	23	39	2	31	196	13	24	11	657	21	19	3	41	42	1	302	81	11	35	0	96	15	55	9	11	369	21	16	31	147	10	30	45	6	44	25	29	382	107	52	40	526	280	72	162	75	112	15	1	52	117	38	127	49	32	79	68	171	37	10	18	99	126	84	15	43	13	34	5	23	59	5	86	28	3	18	26	147	30	27	123	18	12	53	21	28	118	27	16	10	32	68	14	35	56	0	21	11	33	74	14	64	62	29	17	18	25	27	48	41	42	92	1	161	3	175	40	39	20	106	241	13	23	383	59	0	90	12	60	52	65	4	30	207	15	82	9	18	34	43	5	72	17	34	1	25	14
K07399	resB, ccs1; cytochrome c biogenesis protein	0	0	0	0	0	0	0	0	0	0	0	0	0	0	0	0	0	0	0	0	1	0	1	0	0	0	0	0	0	0	0	0	0	0	0	0	0	0	0	0	7	0	2	0	0	0	1	0	0	4	0	0	0	0	0	0	0	4	1	0	0	0	3	0	1	0	0	0	1	0	0	0	0	0	0	0	0	0	1	0	0	0	0	0	0	0	0	0	0	0	0	0	1	0	1	0	0	0	0	0	0	0	0	0	0	0	0	0	0	0	0	0	0	3	0	1	0	0	0	1	2	0	0	0	0	1	2	0	0	0	0	1	1	1	0	0	2	0	0	0	0	0	1	0	0	0	0	0	0	0	0	0	2	0	1	1	0	0	0	0	0	0	0	2	0	1	0	0	0	0	0	0	0	0	0	0	0	0	0	0	0	1	0	0	0	0	0	0	0	1	0	1	0	2	2	0	0	0	0	0	0	0	0	0	0	2	2	0	0	0	0	0	0	0	0	0	0	0	0	0	0	0	1	0
K07400	nfuA; Fe/S biogenesis protein NfuA	0	0	0	0	3	0	9	1	11	0	0	2	0	1	0	0	0	2	0	0	0	2	0	0	1	3	9	1	1	0	0	0	0	0	0	2	0	0	0	53	1	0	2	0	4	97	0	0	0	1	6	0	11	2	0	13	126	0	4	0	0	3	0	0	18	5	2	187	1	1	0	4	0	0	0	0	3	2	0	0	22	0	0	0	0	12	0	2	0	0	0	0	0	0	0	0	0	0	0	1	0	0	2	0	3	1	45	3	0	0	1	48	2	1	8	0	0	2	25	58	8	0	4	0	5	7	4	1	0	0	3	0	0	1	1	0	0	1	3	2	1	0	8	1	0	1	1	4	1	5	38	5	15	0	0	1	1	239	8	0	0	0	0	0	34	0	5	0	0	15	0	0	0	0	0	1	20	0	33	1	0	0	0	0	0	0	2	0	6	2	1	3	36	0	1	0	0	32	1	37	665	0	0	61	4	7	0	4	0	50	5	3	0	0	7	8	8	2	2	0	19	0	24	0
K07401	K07401; selenoprotein W-related protein	0	0	0	0	0	0	0	0	0	0	0	0	0	0	0	0	0	0	0	0	0	0	0	0	0	0	0	0	0	0	0	0	0	0	0	0	0	0	0	1	0	0	0	0	0	0	0	0	0	0	0	0	0	0	0	7	74	0	0	0	0	0	0	0	0	1	0	4	1	0	0	0	0	0	0	0	0	0	0	0	0	0	0	0	0	0	0	0	0	0	0	0	0	0	0	0	0	0	0	0	0	0	0	0	0	0	0	0	0	0	0	19	0	0	0	0	0	0	0	0	0	0	0	0	0	0	0	0	0	0	0	0	0	0	0	0	0	0	0	0	0	0	0	0	0	0	0	0	0	0	0	0	0	0	0	0	0	0	0	0	0	0	0	0	0	0	0	0	0	0	0	0	0	0	0	0	0	0	0	0	0	0	0	0	0	0	0	0	0	1	0	0	0	0	0	0	0	0	0	0	0	0	0	0	0	0	0	0	0	0	0	0	0	0	0	0	0	0	0	0	0	0	0	0
K07402	xdhC; xanthine dehydrogenase accessory factor	258	153	46	234	218	47	97	86	238	218	73	30	86	217	309	327	211	107	20	115	219	66	121	321	40	77	153	212	89	111	66	48	43	217	145	133	53	40	41	214	779	129	113	87	112	387	93	290	33	55	56	172	319	242	65	152	225	283	120	47	90	86	96	51	379	186	35	1141	49	112	1123	278	56	37	47	61	60	286	352	90	140	325	277	122	28	352	36	96	75	399	82	152	796	529	42	53	69	218	84	74	159	109	602	155	120	70	403	160	142	121	175	102	68	1325	841	1886	347	474	1220	726	796	985	129	114	60	108	499	1480	130	1433	361	384	1676	247	713	267	840	316	1173	850	1431	82	343	170	245	53	115	202	96	454	994	369	124	233	155	85	407	471	91	170	73	100	225	427	772	115	131	226	551	155	59	159	58	280	183	189	271	135	158	514	339	166	371	222	325	120	425	616	218	498	912	161	1923	493	640	844	479	976	492	409	2086	1288	355	840	573	374	332	258	248	413	471	668	384	441	283	188	133	275	269	211	274	1293	332	93
K07403	nfeD; membrane-bound serine protease (ClpP class)	122	50	4	93	254	227	44	11	495	86	91	105	140	106	44	120	149	104	31	129	195	163	23	322	31	149	19	41	28	93	137	91	210	64	156	78	74	24	26	69	218	29	34	0	62	130	17	80	0	57	137	54	79	0	0	62	72	128	56	143	56	142	94	31	479	0	120	0	11	73	161	2	40	87	14	29	101	51	44	12	58	484	14	76	41	828	49	20	91	95	60	1	480	212	49	43	191	215	17	162	42	28	823	82	19	84	402	36	28	127	29	61	17	80	552	324	218	144	1234	641	235	507	114	85	28	75	139	224	46	206	278	134	137	297	429	157	37	23	142	1079	301	53	117	69	162	4	121	93	52	153	126	6	63	41	191	445	24	587	100	74	166	78	45	332	2	77	61	102	692	17	318	111	17	92	68	77	195	87	61	228	98	177	78	55	105	154	50	91	263	21	426	0	180	257	146	90	107	234	319	83	185	258	37	101	31	205	440	97	26	0	767	158	142	81	73	84	160	53	81	79	29	24	101	65
K07404	pgl; 6-phosphogluconolactonase [EC:3.1.1.31]	83	30	43	71	57	27	64	53	64	185	19	45	21	144	133	59	68	45	28	33	115	31	45	179	27	73	33	82	44	41	40	36	17	29	64	49	28	18	24	178	169	66	48	23	31	286	7	42	14	29	41	62	89	67	33	70	311	120	115	37	16	78	55	18	186	169	15	557	43	40	102	69	16	20	48	8	37	98	75	19	65	127	48	36	15	86	15	37	18	160	24	56	203	57	22	8	27	65	23	37	50	34	232	48	33	11	95	38	54	15	78	77	10	131	344	265	95	212	363	331	100	244	37	57	79	267	332	256	34	264	287	31	351	109	194	115	88	125	256	152	178	35	588	95	43	18	28	23	22	187	245	45	35	67	111	44	39	308	47	36	91	40	71	112	384	39	48	32	332	101	17	84	25	28	49	67	51	67	119	192	105	84	97	115	103	24	82	35	57	160	189	96	243	297	105	269	156	272	261	180	1129	82	85	254	403	110	183	69	72	226	110	68	85	83	45	83	40	97	167	60	157	118	115	23
K07405	E3.2.1.1A; alpha-amylase [EC:3.2.1.1]	1695	651	1724	527	1860	902	1711	1969	2363	1495	1407	703	1827	1626	961	861	2309	1898	557	1319	2026	1912	2067	2476	1505	1301	844	2174	569	699	553	580	595	1103	2882	684	541	373	896	1231	7301	390	782	1539	878	1790	514	846	959	580	1176	1100	1283	560	671	948	798	1010	630	632	512	782	879	314	1813	1384	354	0	324	598	1783	2356	805	539	1391	970	205	1170	842	660	645	4850	303	687	786	4958	472	457	1135	1026	450	1295	5866	2582	440	1021	794	1278	765	918	870	404	5757	772	505	1017	5920	522	380	377	1085	722	336	2614	3095	7320	4897	2988	5100	8622	4426	4327	801	897	1342	4238	2542	5815	741	4736	4363	947	4244	4080	5211	1415	3526	657	3902	2985	3053	791	1915	514	1023	937	483	1151	1251	2861	1455	1117	1827	883	2783	1080	917	1098	1323	1266	1316	299	621	5681	138	980	863	626	2555	811	585	791	1336	908	1010	1475	932	652	1218	3495	1443	835	2439	509	1096	537	834	1623	1005	4629	2147	1379	3286	1800	2629	491	6780	1940	1447	3152	2551	5813	3424	2795	2010	1630	4163	1954	1627	4782	4648	2469	882	1270	1361	1552	1002	951	1582	1652	720	118	1780	535
K07406	melA; alpha-galactosidase [EC:3.2.1.22]	35	18	22	28	23	9	68	33	96	30	19	10	39	24	16	21	48	31	6	18	9	38	23	23	13	32	26	36	7	23	14	15	13	29	62	6	27	4	9	79	83	19	25	32	22	284	5	24	16	11	29	39	77	2	7	40	281	40	30	35	27	33	40	15	320	131	17	839	9	55	39	64	15	26	25	29	81	53	35	5	73	68	55	8	11	110	4	25	40	63	38	12	460	133	14	20	18	49	8	17	101	19	196	28	14	14	32	28	22	40	14	125	8	51	129	171	51	74	190	267	97	70	46	38	12	133	52	82	42	76	150	52	187	60	99	269	45	16	73	95	37	12	81	43	25	3	50	64	7	395	277	76	39	14	341	18	29	412	19	24	37	70	20	113	363	12	42	11	174	23	30	22	12	5	4	33	9	49	199	296	20	39	13	60	17	12	45	47	24	164	40	55	217	98	61	179	155	370	89	180	1405	76	205	284	88	72	113	37	103	430	23	45	40	110	17	9	16	41	126	17	154	53	72	8
K07407	E3.2.1.22B, galA, rafA; alpha-galactosidase [EC:3.2.1.22]	4489	2847	4400	1881	7333	1524	5066	6369	6662	3143	3613	1800	3895	8019	2643	2032	3756	2556	1529	5764	4810	2736	6423	7225	2107	4330	3775	4539	1557	2765	2098	1839	2773	3398	4398	1828	822	1231	3221	2070	9900	1641	1589	2473	2325	5698	1831	2354	1370	1661	3324	3339	3159	1419	2355	2546	2490	3581	3048	993	1169	2942	2900	827	7040	6980	1247	398	2071	1886	7245	1733	898	1009	866	1972	667	2877	2532	1812	2413	15663	2200	2362	1338	11520	1250	786	1767	5574	1806	4866	24300	10078	903	2181	4846	5504	1000	3652	2376	1450	19309	2393	1251	1781	18792	1908	1155	1854	2386	1267	1194	9168	20250	21466	5464	10124	14516	27564	17704	13160	2972	2713	6412	21935	15563	19485	2678	16437	14277	3640	16102	9612	16377	1928	4147	2752	15385	12031	11438	1830	4682	2438	4442	4052	2928	3283	4683	11529	7590	2340	2977	2689	12747	3262	4927	2599	3982	2872	3667	1459	1787	12570	1481	7227	2678	1820	6316	3145	1744	3398	6988	3650	2565	6592	4591	1949	5759	14244	7351	3000	5371	1616	3291	2923	4148	6208	5236	6092	10551	7797	12501	7551	6464	3718	17479	8597	5775	16559	10215	20994	9185	13188	2712	4385	7638	6662	5879	13702	16656	6291	4289	4005	2462	4886	2878	3940	6314	3447	2913	5216	3454	1570
K07432	ALG13; beta-1,4-N-acetylglucosaminyltransferase [EC:2.4.1.141]	0	0	0	0	0	0	0	0	0	0	0	0	0	1	0	0	0	0	0	0	0	0	0	0	0	0	0	0	0	0	0	0	0	0	0	0	0	0	0	0	0	0	0	0	0	0	0	0	0	0	0	0	0	0	0	0	0	0	0	0	0	0	0	0	0	0	0	0	0	0	0	0	0	0	0	0	0	0	0	0	0	0	0	0	0	0	0	0	0	0	0	0	0	0	0	0	0	0	0	0	0	0	0	0	0	0	0	0	0	0	0	0	0	0	0	0	0	0	0	0	0	0	0	0	0	0	0	0	0	0	0	0	0	0	0	0	0	0	0	0	0	0	0	0	0	0	0	0	0	0	0	0	0	0	0	0	0	0	0	0	0	0	0	0	0	0	0	0	0	0	0	0	0	0	0	0	0	0	0	0	0	0	0	0	0	0	0	0	0	0	0	0	0	0	0	0	0	0	0	0	0	0	0	0	0	0	0	0	0	0	0	0	0	0	0	0	0	0	0	0	0	0	0	0
K07441	ALG14; beta-1,4-N-acetylglucosaminyltransferase [EC:2.4.1.141]	0	0	0	0	0	0	0	0	0	0	0	0	0	2	0	0	0	0	0	0	0	0	0	0	0	0	0	0	0	0	0	0	0	0	0	0	0	0	0	0	0	0	0	0	0	0	0	0	0	0	0	0	0	0	0	0	0	0	0	0	0	0	0	0	0	0	0	0	0	0	0	0	0	0	0	0	0	0	0	0	0	0	0	0	0	0	0	0	0	0	0	0	0	0	0	0	0	0	0	0	0	0	0	0	0	0	0	0	0	0	0	0	0	0	0	0	0	0	0	0	0	0	0	0	0	0	0	0	0	0	0	0	0	0	0	0	0	0	0	0	0	0	0	0	0	0	0	0	0	0	0	0	0	0	0	0	0	0	0	0	0	0	0	0	0	0	0	0	0	0	0	0	0	0	0	0	0	0	0	0	0	0	0	0	0	0	0	0	0	0	0	0	0	0	0	0	0	0	0	0	0	0	0	0	0	0	0	0	0	0	0	0	0	0	0	0	0	0	0	0	0	0	0	0
K07442	TRM61, GCD14; tRNA (adenine57-N1/adenine58-N1)-methyltransferase catalytic subunit [EC:2.1.1.219 2.1.1.220]	1	6	0	4	0	0	1	10	16	5	4	0	6	3	0	2	10	0	0	0	0	21	1	0	0	5	19	0	0	10	0	0	0	7	11	3	0	0	0	7	20	2	13	0	5	13	2	0	2	3	3	5	0	4	0	2	7	9	2	6	1	4	6	2	13	2	10	29	0	3	28	31	6	1	6	2	14	16	8	2	1	2	2	3	0	82	1	10	0	28	17	1	144	150	0	0	0	3	0	4	0	2	32	4	0	6	21	2	3	11	5	1	0	35	19	82	45	0	27	87	21	88	20	0	0	37	10	5	1	4	15	4	0	34	29	2	27	6	67	0	0	0	9	7	11	0	77	2	8	119	195	1	0	2	1	4	13	21	0	0	1	18	0	0	1	0	21	12	37	0	13	0	0	13	3	0	16	5	0	29	0	12	0	3	3	3	0	14	12	1	8	4	115	6	1	20	10	27	5	14	0	33	0	99	18	10	2	2	0	0	0	9	13	37	19	2	0	2	0	5	0	0	32	3
K07443	ybaZ; methylated-DNA-protein-cysteine methyltransferase related protein	154	90	178	63	236	90	214	105	359	129	167	75	139	310	94	71	101	77	87	227	209	121	242	233	154	134	117	262	55	114	63	69	87	125	206	68	59	61	129	136	361	51	39	100	65	338	79	73	47	31	106	87	118	90	103	92	153	133	100	52	25	108	112	40	258	285	46	273	69	64	133	13	36	50	33	91	38	122	101	79	90	662	55	97	40	755	50	49	67	188	50	153	702	240	78	85	64	244	27	165	86	52	695	110	56	126	718	112	59	46	56	65	61	116	924	724	108	331	610	1013	465	293	59	163	170	487	347	848	72	755	579	114	479	419	617	149	32	72	505	234	164	73	319	73	129	86	44	145	102	479	256	121	97	34	673	75	107	158	83	53	205	38	74	480	85	195	84	88	276	155	53	173	171	83	72	176	118	44	111	646	272	64	118	77	87	103	82	157	217	85	395	216	299	215	158	85	715	327	171	725	540	530	156	456	82	248	245	234	111	641	615	212	179	69	49	133	98	121	255	177	100	37	119	43
K07444	ypsC; putative N6-adenine-specific DNA methylase [EC:2.1.1.-]	1826	861	1832	833	2408	1062	1885	2511	2973	1517	1251	777	1902	1818	1301	1226	1914	1442	616	1601	2258	2549	2153	2761	1804	1630	1259	2580	595	842	707	709	554	1450	2710	686	417	461	1078	1323	7987	702	1245	1492	1005	1801	551	1142	1218	710	1544	1530	1340	1067	792	984	1143	1240	869	466	612	817	911	452	2952	1532	280	169	637	878	3224	4006	640	359	928	1142	198	1347	1201	655	657	5456	786	825	702	2171	449	291	1031	1726	610	1776	8760	3463	494	1025	896	1540	816	968	1061	601	6762	1044	471	972	6889	759	488	660	1256	1080	411	3979	4666	7636	6208	4408	7334	10248	5731	5222	693	877	1820	5499	3994	7650	774	6702	5059	1458	5978	6266	5843	1296	5584	1034	5389	3429	5603	922	3048	1082	1876	1347	611	1345	1785	3066	2923	1164	1751	1102	2746	933	1708	607	1651	1660	1338	389	1085	6021	954	1075	1183	907	2891	1050	401	964	1580	1183	1169	2171	1420	679	1346	3975	2293	798	3710	510	1383	819	1322	2263	1176	4652	3789	2012	5409	3386	4305	2189	4301	3070	2947	4376	3880	8385	4211	4637	4185	2183	3698	1985	1511	7082	5694	2859	1276	1439	1999	2008	965	1449	2057	2374	1116	2039	2643	625
K07445	K07445; putative DNA methylase	5	5	0	3	0	4	0	0	0	0	0	0	0	1	0	0	1	3	0	1	0	0	0	0	0	0	0	0	0	0	0	0	0	1	3	7	1	0	0	0	0	0	2	5	0	0	0	1	0	0	1	0	0	10	2	0	0	2	5	1	6	0	1	0	35	0	0	0	2	0	2	5	0	0	0	0	1	0	0	0	0	0	4	0	0	1	0	5	0	10	0	0	0	2	0	0	1	0	0	7	0	0	1	0	0	0	0	0	0	4	0	3	0	1	0	0	10	6	0	1	0	7	2	0	2	0	4	19	3	11	0	0	0	1	2	1	1	1	1	3	1	0	0	2	2	0	2	1	1	15	26	0	0	2	0	1	6	0	0	1	3	3	1	0	47	0	0	5	1	0	5	1	1	2	2	2	0	0	8	0	2	0	0	5	0	0	3	1	0	0	0	0	4	0	0	1	0	0	1	1	8	2	0	0	0	2	0	0	0	6	1	0	3	0	0	0	0	5	3	0	2	0	2	0
K07446	trm-G10; tRNA (guanine10-N2)-dimethyltransferase [EC:2.1.1.213]	2	0	0	4	0	0	0	0	0	0	0	0	0	0	0	0	0	0	0	0	0	0	0	0	0	0	0	0	3	0	0	0	0	0	16	0	0	0	0	0	0	0	0	0	0	0	0	0	0	0	0	0	0	0	0	0	0	0	0	10	2	0	0	0	15	0	0	0	0	0	0	7	0	0	0	0	2	0	0	0	0	0	0	3	0	0	0	13	0	0	2	0	4	0	0	0	0	0	0	0	0	0	0	0	0	0	0	0	0	6	0	0	0	1	0	0	2	0	0	0	0	0	3	0	0	0	0	0	0	0	0	0	0	0	0	0	0	0	0	0	0	0	0	0	0	0	0	0	0	21	1	0	0	0	0	3	0	1	0	0	0	3	0	0	0	0	0	0	10	0	17	0	0	0	0	0	0	0	0	0	0	0	0	1	0	0	0	0	3	0	0	0	0	1	0	8	0	0	2	0	0	0	0	0	0	0	0	0	0	0	0	0	0	0	0	0	0	0	0	0	0	0	6	0
K07447	ruvX; putative holliday junction resolvase [EC:3.1.-.-]	532	264	435	254	559	235	385	253	647	393	338	223	363	446	202	239	646	545	147	369	537	297	600	848	346	441	313	644	187	243	159	167	143	343	912	217	170	126	233	355	1987	217	137	322	233	555	198	304	135	139	207	292	320	232	184	233	316	424	243	199	138	194	249	123	584	247	117	358	148	182	887	233	247	171	331	202	68	452	334	189	228	1432	242	202	229	1064	179	178	298	584	172	270	1768	731	133	285	284	318	143	271	296	156	1416	245	205	297	1383	202	153	191	313	170	96	1212	1223	2613	565	898	1832	2073	1503	1569	264	243	287	1209	1019	1735	275	1422	1454	362	1684	625	1317	577	525	273	1417	1189	1273	221	702	209	296	240	214	354	298	1031	674	402	335	288	518	315	404	452	319	294	363	122	211	1378	290	299	259	248	818	241	171	250	263	230	231	351	317	215	367	1104	472	316	389	206	297	180	345	489	291	1324	886	400	1469	821	475	621	2325	890	696	691	1292	1766	761	840	498	744	1208	578	514	1144	1270	799	277	465	188	416	407	325	617	289	390	722	395	156
K07448	mrr; restriction system protein	247	73	64	66	141	4	18	98	65	32	26	73	74	21	59	88	115	7	11	48	136	24	109	202	33	579	43	340	149	47	37	52	16	111	208	138	48	7	12	85	551	74	111	144	84	304	17	58	7	30	6	90	49	85	52	49	63	189	178	14	56	40	40	14	203	17	4	222	37	56	374	68	54	48	49	28	63	67	62	89	49	71	174	56	18	295	51	67	62	139	92	3	659	31	51	24	14	220	90	62	55	88	224	140	40	18	42	74	93	115	34	40	50	150	889	151	75	312	298	62	86	332	105	108	84	48	46	395	111	326	243	237	809	77	785	45	309	98	569	868	549	6	36	80	25	14	113	46	21	102	355	39	28	44	56	12	89	309	25	78	34	118	89	66	48	32	108	91	137	57	94	182	1	36	39	24	5	90	203	443	125	138	149	95	16	16	265	34	147	75	9	15	535	667	234	238	111	44	178	13	77	309	62	214	202	336	108	205	74	118	49	61	61	53	14	43	49	181	100	93	55	727	104	55
K07450	K07450; putative resolvase	0	0	0	0	0	0	0	0	0	0	0	0	0	0	0	0	0	0	0	0	0	0	0	0	0	0	0	0	0	0	0	0	0	0	0	0	0	0	0	0	0	0	0	0	0	4	0	0	0	0	0	0	0	0	0	0	0	0	0	0	0	0	0	0	0	0	0	0	0	0	0	0	0	0	0	0	0	0	0	0	0	0	0	0	0	0	0	0	0	0	0	0	0	0	0	0	0	0	0	0	0	0	0	0	0	0	0	0	0	0	0	0	0	0	0	0	0	0	0	0	0	0	0	0	0	0	0	0	0	0	0	0	0	0	0	0	0	0	0	0	0	0	0	0	0	0	0	0	0	0	0	0	0	0	0	0	0	0	0	0	0	0	0	0	0	0	0	0	0	0	0	0	0	0	0	0	0	0	0	0	0	0	0	0	0	0	0	0	0	0	0	0	0	0	0	0	0	0	0	0	0	0	0	0	0	0	0	0	0	0	0	0	0	0	0	0	0	0	0	0	0	0	0	0
K07451	mcrA; 5-methylcytosine-specific restriction enzyme A [EC:3.1.21.-]	11	1	0	5	5	3	5	1	7	4	0	1	8	24	1	5	18	6	3	0	6	5	6	15	0	2	1	0	6	7	1	2	1	17	9	1	1	0	1	22	4	5	0	2	3	54	0	8	3	2	3	11	13	0	4	18	301	5	76	6	4	1	7	0	21	133	6	136	1	16	6	12	6	9	1	1	2	20	14	0	5	20	1	7	0	16	0	16	1	3	16	6	59	18	0	0	1	10	0	2	8	4	87	1	0	2	2	2	0	11	3	0	5	43	76	42	2	29	23	64	24	76	5	9	15	14	17	44	1	28	10	2	32	0	13	65	8	6	3	123	13	1	3	3	0	1	19	1	10	8	53	5	0	5	11	14	37	5	9	3	10	17	4	9	1	1	2	5	76	1	10	3	14	3	6	6	3	9	13	22	3	11	24	16	5	2	52	3	5	61	55	3	17	35	0	13	114	87	34	10	2	46	0	62	8	27	29	12	7	18	4	11	3	5	3	10	5	5	4	1	57	8	11	0
K07452	mcrB; 5-methylcytosine-specific restriction enzyme B [EC:3.1.21.-]	257	136	106	50	72	88	64	87	69	157	74	14	100	105	60	292	126	14	137	57	190	168	266	255	255	204	83	227	40	103	63	48	59	98	176	128	92	25	45	291	446	44	164	73	24	188	21	67	67	62	128	106	117	51	85	42	114	279	339	17	49	96	58	88	648	48	43	784	162	27	194	201	14	73	62	4	299	303	213	19	22	115	196	76	58	407	15	69	24	70	87	27	668	108	78	5	7	93	114	29	132	26	345	39	11	74	269	138	34	57	35	90	51	1917	65	376	115	286	342	33	408	225	86	84	105	47	479	611	24	515	249	107	428	545	362	50	176	29	988	57	291	50	77	259	89	22	267	82	81	327	445	245	94	263	44	128	91	117	93	43	481	71	69	17	61	79	143	69	436	148	132	8	49	22	44	19	51	163	204	101	85	215	199	94	194	72	61	47	227	67	167	271	417	170	745	142	61	1090	467	5	312	639	104	302	501	275	469	166	207	2400	279	32	138	93	45	191	60	121	208	278	92	266	110	47
K07454	K07454; putative restriction endonuclease	0	0	0	0	0	0	6	10	0	0	1	0	4	0	0	0	0	0	0	0	0	9	0	0	0	6	4	3	0	12	2	0	0	0	11	0	0	0	0	78	4	0	4	0	1	13	1	0	0	0	10	0	54	0	0	25	206	0	7	0	0	0	0	0	8	5	15	280	1	6	0	0	0	0	0	0	2	1	1	0	20	0	0	0	0	2	1	0	0	0	0	0	5	0	0	0	0	0	0	0	3	2	19	0	0	0	0	0	0	0	0	68	0	5	11	0	0	0	1	13	5	0	7	0	0	0	0	0	0	0	16	1	0	0	26	0	0	0	26	0	0	0	0	0	0	0	5	0	0	5	42	2	1	1	0	0	0	12	3	0	0	1	0	0	47	0	0	0	4	0	0	0	0	4	1	0	0	0	3	48	0	0	0	0	1	6	3	0	10	5	0	10	36	2	0	0	3	69	0	29	1852	0	0	112	0	5	0	22	2	106	1	0	1	1	0	1	12	0	0	1	19	0	8	0
K07455	recT; recombination protein RecT	585	273	260	119	799	12	551	6	102	628	0	133	46	0	21	309	84	627	8	2258	296	25	624	542	7	369	510	480	108	280	170	344	26	516	158	28	143	253	546	528	3521	195	30	398	54	306	135	6	3	50	987	564	736	0	249	10	678	940	70	5	94	1	0	65	175	11	76	6	229	57	311	29	19	41	1014	647	17	370	357	294	9	13	81	27	21	309	26	9	14	64	5	30	561	0	44	277	0	1501	73	311	451	251	2304	121	104	490	1943	8	2	225	173	56	4	308	1051	69	49	880	1155	4879	68	161	238	59	94	1341	149	45	34	36	1191	597	543	817	1923	30	229	218	141	1139	632	65	105	51	81	10	153	125	57	1624	132	28	23	377	58	30	59	278	9	876	250	16	436	1871	11	516	122	334	119	2	547	393	2	2	760	8	644	66	99	1151	958	131	1491	4	556	22	229	248	95	56	28	1451	2079	359	1335	8	3	1362	651	0	75	159	261	935	118	386	111	170	270	3411	3226	2217	1186	38	9	30	68	34	1008	8	536	84	561	55
K07456	mutS2; DNA mismatch repair protein MutS2	3234	1627	2789	1515	3883	1705	3245	3335	4732	2929	2399	1379	2703	4231	1789	2052	3758	2632	989	2554	3701	2673	3766	4844	2638	2884	2061	4465	1295	1647	1154	1136	954	2586	5040	1493	945	748	1704	2321	14716	1235	1470	2699	1860	3371	1098	2066	1575	919	2136	2296	2548	1987	1401	1766	1962	2532	1743	973	1058	1529	1700	810	4937	2858	723	963	1155	1501	5501	3244	1471	918	1963	1848	369	2751	2401	1170	1292	10079	1544	1464	1282	6960	808	1042	1936	3236	1126	3108	14460	6403	869	1708	1616	3058	1315	1791	1969	1080	11218	1785	999	1888	11863	1268	1111	1454	2100	1325	757	6698	8498	15869	5758	7143	11784	17622	10738	10137	1734	2041	3061	8747	6472	14114	1802	12074	9826	2533	10914	7389	11042	3021	4656	1938	10093	6539	7861	1704	5413	1709	2853	1967	1158	2668	2765	7335	5624	2452	3003	2085	6055	1594	3119	1517	2611	2886	2705	860	2024	11395	2331	2064	2242	1930	4575	2062	869	1922	2845	2297	2018	3826	2315	1499	2955	7512	4062	1822	4139	1304	2487	1413	2564	4117	2367	8760	7295	3132	9951	5911	5743	4864	13344	6139	5081	7346	6978	13735	7279	7498	4899	4386	7154	4109	2776	11178	9681	5900	2759	2715	2251	3872	1894	2762	4421	2908	2181	3911	3283	1107
K07457	K07457; endonuclease III related protein	0	1	0	2	0	0	0	3	1	3	0	0	2	1	0	0	5	0	0	0	0	7	0	0	0	3	0	0	0	0	0	0	0	0	5	0	1	0	0	5	3	0	1	0	0	0	1	1	1	0	0	5	0	2	0	8	9	3	2	0	0	3	0	0	9	0	0	17	0	0	11	2	0	0	4	2	2	0	0	0	1	4	0	0	0	1	0	0	0	1	1	3	11	89	0	0	0	1	0	1	0	2	18	0	0	2	13	0	2	0	0	1	1	1	0	2	2	4	6	6	0	61	17	0	2	11	1	4	1	1	12	0	0	0	11	0	0	7	12	1	0	0	3	2	10	0	6	3	0	26	1	1	1	0	0	0	0	0	0	0	0	4	0	0	1	0	3	5	4	0	0	0	0	4	0	0	2	1	0	25	0	0	1	1	2	0	0	2	0	2	4	1	31	5	0	6	13	3	6	8	0	6	0	53	2	9	0	0	0	0	0	9	0	1	2	2	0	2	0	0	0	5	0	0
K07458	vsr; DNA mismatch endonuclease, patch repair protein [EC:3.1.-.-]	162	87	11	103	451	147	257	268	252	468	155	61	124	82	206	162	701	58	65	130	115	98	97	543	113	247	339	174	26	31	128	43	31	53	137	77	203	29	131	128	648	84	75	140	76	294	55	144	173	105	163	118	159	245	23	144	202	259	191	50	60	79	99	52	293	7	24	161	26	82	439	180	148	21	52	40	39	274	243	39	66	202	61	105	145	200	36	37	196	193	97	46	1276	194	61	20	85	157	124	124	128	71	602	236	45	82	499	86	95	99	35	98	93	556	806	830	190	131	834	1204	661	291	92	83	2	600	617	479	58	373	343	73	201	440	410	102	127	131	832	250	248	97	173	101	285	20	104	204	56	452	540	35	41	105	23	200	172	187	94	183	119	52	114	970	90	117	111	118	502	211	62	30	129	93	147	368	115	68	86	446	189	111	147	72	204	71	38	136	86	316	421	330	683	144	161	168	231	376	250	120	447	685	997	931	296	145	95	103	88	355	1539	165	134	72	71	169	181	166	150	97	95	100	186	29
K07459	ybjD; putative ATP-dependent endonuclease of the OLD family	112	22	23	30	96	0	71	13	15	82	8	25	60	200	11	33	114	89	42	0	18	28	32	50	119	404	19	431	41	15	28	111	400	109	129	8	15	12	4	947	281	0	56	322	972	213	4	0	0	4	10	35	54	5	29	50	262	52	45	70	6	1	0	7	29	19	11	610	6	27	152	49	46	0	17	11	48	51	27	11	307	4	36	66	9	59	37	66	0	638	29	0	253	0	63	1	13	9	8	34	11	26	151	2	8	92	46	2	2	25	64	135	67	1045	147	103	120	5	85	170	368	75	44	177	1	1070	28	94	11	68	34	3	32	382	70	93	132	13	66	179	504	18	132	12	37	1	41	31	21	127	129	19	11	286	18	16	4	336	16	88	60	21	34	135	122	31	29	1	59	3	3	39	0	12	72	104	14	25	85	425	17	13	179	14	36	15	69	286	1	15	30	272	474	62	694	76	0	925	144	1773	991	205	191	1207	134	143	9	28	23	103	398	95	34	3	65	17	70	50	9	135	29	27	107	75
K07460	yraN; putative endonuclease	388	194	236	140	528	194	338	247	735	229	270	132	356	462	138	213	317	244	91	401	397	218	494	581	274	330	287	532	122	166	147	119	199	306	413	170	93	100	236	215	848	117	120	259	165	493	153	214	113	84	238	211	254	205	161	187	224	375	179	109	75	184	238	82	448	175	74	197	148	145	718	75	89	121	53	164	89	279	210	138	140	1506	214	204	108	1028	106	99	138	521	160	219	1736	589	112	208	299	359	80	243	196	89	1267	216	112	159	1277	219	135	153	163	130	108	894	1261	1791	317	731	1141	1974	1128	1154	191	251	274	1012	691	1762	154	1448	1041	283	1195	755	1235	347	239	197	1148	1144	1034	193	516	167	258	264	183	247	309	942	489	261	204	174	637	292	334	265	245	152	313	115	164	866	179	206	209	210	785	226	150	202	287	192	225	351	236	174	282	930	409	259	289	140	257	160	209	422	295	395	679	310	1081	503	377	320	1160	760	433	668	837	1482	737	934	186	472	608	499	253	1112	1204	497	262	220	129	286	289	173	419	302	259	512	237	131
K07461	K07461; putative endonuclease	60	54	10	43	48	19	24	10	26	29	20	14	23	69	20	58	41	33	4	19	54	53	46	59	27	22	26	40	16	36	14	8	8	40	47	21	2	10	16	32	163	17	26	23	36	136	32	58	6	13	8	12	37	49	15	29	128	85	15	0	14	8	46	15	73	19	16	205	14	22	246	32	11	17	12	11	13	78	70	12	27	112	70	42	9	144	19	26	16	138	14	13	136	103	5	0	15	47	20	24	41	9	109	13	43	14	115	22	41	24	38	31	23	391	230	425	133	97	221	88	208	246	32	19	19	35	111	298	28	260	191	78	328	36	140	68	144	55	193	146	302	25	45	31	60	13	12	40	20	75	180	67	22	39	55	10	100	110	29	30	30	13	64	57	166	7	15	54	104	22	21	24	8	72	30	54	64	29	19	158	94	38	55	56	71	35	91	128	49	32	162	33	391	75	153	184	92	265	90	74	289	236	42	111	116	85	65	12	54	75	89	97	43	108	59	37	44	54	101	30	63	309	48	14
K07462	recJ; single-stranded-DNA-specific exonuclease [EC:3.1.-.-]	2675	1229	2170	1125	2861	1423	2413	2799	3677	2336	1939	951	2591	2909	1718	1894	3013	2093	849	1792	2924	2986	2688	4274	2223	2245	1547	3289	850	1145	927	906	788	1841	3945	1257	813	565	1282	1890	10834	957	1356	2032	1415	2877	754	1509	1398	933	1854	1719	1930	1190	1017	1366	1750	2026	1279	978	932	1105	1318	607	4197	1551	738	1052	672	1155	4423	4840	987	761	1375	1254	404	2175	1604	894	1069	8166	1142	1129	908	7060	617	991	1399	2509	828	2242	10240	4663	646	1113	1301	2232	1227	1389	1461	818	9211	1307	751	1387	9349	848	819	994	1619	1234	543	5323	6583	12904	7182	5308	10380	13436	8375	8388	1412	1507	2182	6959	5442	10961	1552	9784	8172	2261	8389	6787	8640	2330	6118	1456	7562	5872	7033	1392	4154	1352	2077	1609	1006	1954	2126	5127	3931	1719	2511	1658	3975	1584	2285	2317	2167	2514	1727	688	1468	8201	1328	1844	1598	1452	4143	1619	1039	1514	2384	1869	1754	2937	1928	1197	2465	4907	2837	1514	4059	1015	2058	1192	2139	3514	2076	6291	5224	2504	7897	4786	5637	3057	11690	4367	3424	5613	6514	10460	4940	5313	4008	3421	5282	3086	2369	8277	8097	5170	2205	2077	2662	3341	1801	1950	3053	2871	1727	2428	3231	840
K07463	K07463; archaea-specific RecJ-like exonuclease	4	6	0	5	0	0	0	0	0	0	0	0	0	0	0	0	0	0	0	0	0	0	0	0	0	0	0	0	0	0	0	0	0	0	0	0	0	0	0	0	0	0	0	0	0	12	0	0	0	0	0	0	0	0	0	0	1	4	3	0	1	0	0	0	44	0	0	0	0	0	8	0	0	0	0	0	10	0	0	0	0	0	0	0	0	0	0	3	0	0	8	0	37	0	0	0	0	0	0	1	0	0	0	0	0	0	0	0	0	3	0	0	0	0	0	0	1	0	4	0	0	0	18	0	0	0	0	0	0	0	0	0	0	0	0	0	0	0	0	1	0	0	0	0	0	0	5	0	0	66	8	0	0	0	0	0	0	0	0	0	0	17	0	0	0	0	0	0	31	0	5	1	0	0	0	0	0	0	0	0	0	0	0	0	0	0	0	0	0	0	0	0	0	10	0	38	0	0	9	0	0	0	0	0	0	0	0	1	0	0	0	0	0	0	0	0	0	0	0	0	0	0	3	0
K07464	cas4; CRISPR-associated exonuclease Cas4 [EC:3.1.12.1]	431	159	266	144	96	113	618	161	933	45	164	116	508	561	122	61	190	133	140	340	8	6	8	440	302	17	11	747	34	195	72	7	30	323	164	54	22	11	280	126	518	110	113	61	173	81	2	75	5	49	440	20	37	180	88	91	63	29	55	72	51	195	192	47	67	44	3	105	125	110	336	13	20	64	50	57	23	150	121	37	78	2551	98	265	120	47	67	42	30	386	97	35	1599	35	22	113	116	443	34	39	169	41	1079	144	57	4	915	225	59	113	39	47	51	177	1750	457	57	675	76	3034	336	472	52	162	112	840	685	2763	72	2466	1439	269	1052	1062	1758	409	180	133	29	797	690	117	288	120	136	361	29	241	463	646	220	114	174	88	190	31	257	93	55	213	120	48	263	1134	55	41	61	214	243	44	137	288	2	206	94	53	149	142	283	659	409	199	248	53	23	5	8	220	156	37	422	710	531	269	260	95	47	723	181	88	199	112	71	223	26	130	437	225	202	70	455	83	5	228	109	17	136	42	156	281	193	38	30	188
K07465	K07465; putative RecB family exonuclease	0	1	0	0	0	0	2	0	0	0	0	0	0	0	0	0	5	0	0	0	0	0	0	0	0	0	0	0	0	0	3	0	0	2	0	0	0	0	0	0	1	0	0	0	0	13	0	0	0	0	0	0	0	0	0	0	0	5	2	0	2	0	1	5	0	0	0	0	0	37	0	4	0	0	0	0	0	0	0	0	0	0	0	0	0	0	0	0	0	0	14	0	144	0	0	0	0	0	0	2	0	10	0	0	0	0	0	0	0	0	0	0	0	0	5	2	1	0	8	2	3	0	0	1	0	0	0	0	3	1	0	0	0	3	0	0	2	0	1	0	0	0	0	0	0	0	0	0	0	0	5	0	0	0	2	0	0	0	0	0	0	14	0	0	0	0	0	0	0	0	0	0	0	0	0	6	0	0	0	0	0	4	0	10	4	0	0	0	0	6	0	0	0	0	0	27	0	0	0	0	0	0	0	0	0	1	0	0	1	0	0	0	0	0	0	0	0	4	0	0	0	0	22	0
K07466	RFA1, RPA1, rpa; replication factor A1	7	3	0	9	1	0	0	0	0	0	0	0	0	0	0	0	0	0	0	0	0	1	0	0	0	0	0	0	1	0	0	0	0	1	31	0	0	0	0	0	0	0	0	0	0	9	0	0	0	0	0	0	0	0	0	0	1	0	9	16	4	0	0	0	22	0	0	0	0	2	0	0	0	0	0	0	13	0	0	0	0	0	0	22	0	0	0	21	0	0	8	0	17	0	0	0	0	0	1	0	0	1	0	0	0	0	0	0	0	13	0	0	0	0	0	0	3	0	2	0	1	0	5	0	0	0	0	0	0	0	0	0	0	0	0	0	0	0	0	4	0	0	0	0	0	0	3	0	0	54	8	0	0	0	0	5	0	3	0	0	0	30	0	0	0	0	0	0	12	0	31	0	0	0	0	0	0	0	0	0	0	8	0	0	1	0	0	0	5	0	0	0	0	15	0	40	0	0	15	0	0	0	0	0	0	0	0	5	0	0	0	0	0	0	0	0	0	0	0	0	0	0	3	0
K07467	rstA1; phage replication initiation protein	335	320	232	319	662	83	451	264	1387	167	115	427	424	1375	780	768	1220	414	59	313	370	176	697	1029	282	748	331	561	249	381	98	189	246	572	748	222	711	24	486	1368	1621	491	881	164	687	1179	135	443	186	162	471	857	706	548	525	395	1220	768	657	222	203	155	296	207	973	835	126	506	76	253	2229	307	219	359	534	168	411	1327	1102	187	416	3357	806	483	124	1544	197	629	448	1129	471	375	3546	747	197	248	103	630	237	186	1200	392	1383	529	448	323	1109	307	172	498	495	176	184	2098	3380	1632	670	1330	2087	720	2670	1212	634	889	396	1048	517	1078	715	866	588	582	2178	997	3608	1465	1226	497	1990	1299	1986	432	1689	410	305	175	379	794	245	3126	2830	1045	455	622	627	194	1630	79	241	376	370	938	755	1788	6945	284	1281	620	2508	468	356	598	66	319	513	358	686	1138	485	1093	1370	517	609	570	593	172	1090	951	593	3290	2387	294	3443	2011	1562	1799	827	3302	562	842	1095	4364	1894	2169	1720	1234	1945	1586	746	1148	1411	817	953	1116	214	850	718	698	1060	401	1888	1041	452	166
K07469	mop; aldehyde oxidoreductase [EC:1.2.99.7]	129	63	13	121	36	14	11	105	62	41	22	1	40	14	23	35	52	23	12	27	19	73	58	136	29	46	33	54	39	13	17	37	18	104	110	56	25	11	27	63	198	17	45	37	20	196	3	64	25	34	15	184	113	42	48	10	54	71	55	11	46	4	56	17	183	14	13	87	28	24	138	151	24	34	44	37	50	185	109	15	25	71	74	35	28	297	19	93	13	137	9	45	135	158	11	23	15	39	10	66	41	39	92	47	34	8	100	33	65	77	25	12	7	194	137	215	197	29	93	606	102	380	101	66	14	10	44	218	95	196	0	46	270	190	101	130	96	49	165	101	116	32	257	33	110	26	42	44	9	197	161	19	70	28	74	33	47	215	15	41	18	85	39	49	121	13	42	16	169	17	10	39	20	18	39	67	69	86	55	209	34	85	23	119	35	19	43	100	32	148	51	125	235	132	68	360	239	212	105	179	305	262	219	193	208	64	127	62	59	54	193	87	85	126	44	27	33	68	181	11	101	109	104	46
K07470	sbmC; DNA gyrase inhibitor	0	0	0	0	0	0	5	5	6	1	0	0	2	0	1	0	2	0	0	0	0	4	0	0	0	2	5	0	0	5	4	0	0	0	0	0	0	0	0	33	0	0	3	0	0	92	0	0	1	0	6	0	9	0	0	11	61	0	0	0	0	1	0	0	13	3	6	247	0	3	0	0	0	0	0	1	10	1	1	0	30	0	0	0	0	9	0	0	0	0	0	0	0	0	0	0	0	0	0	0	1	0	0	0	0	4	0	1	1	0	0	28	0	1	5	0	0	0	6	39	3	0	1	1	0	0	0	1	0	0	8	0	0	0	2	0	0	0	3	0	0	0	0	2	0	0	0	2	0	0	19	1	8	0	0	0	0	114	1	0	0	0	1	0	20	0	3	0	0	0	0	1	0	0	0	0	0	0	32	0	0	0	0	0	2	1	4	0	0	0	0	1	21	0	0	0	0	27	0	6	349	0	0	64	1	9	0	5	0	48	0	0	0	0	0	1	3	0	6	0	8	0	7	0
K07471	ygiV; probable transcriptional regulator	0	0	1	1	0	0	5	4	4	0	0	0	0	0	0	0	1	0	0	0	0	2	0	0	0	3	2	0	0	7	6	0	0	0	0	0	0	0	0	22	0	0	4	1	3	81	0	0	0	0	8	0	9	0	1	8	15	0	1	0	0	1	0	0	8	6	6	262	0	0	0	0	0	0	0	0	8	3	0	0	31	0	0	0	0	8	0	2	0	0	0	0	0	0	2	0	0	0	0	0	1	1	1	0	0	0	0	0	0	0	0	0	0	0	7	0	2	2	11	40	6	0	8	2	0	0	0	1	0	1	1	0	0	0	2	0	0	0	20	0	0	0	0	0	0	0	0	7	0	4	30	0	2	0	0	0	0	153	2	0	0	0	0	0	24	0	2	0	0	0	0	0	0	0	0	0	0	0	27	0	0	0	0	2	6	0	2	0	0	1	0	10	32	0	0	0	0	34	0	0	442	0	0	50	0	16	0	3	0	0	1	0	0	0	0	3	2	0	0	0	7	0	15	0
K07473	dinJ; DNA-damage-inducible protein J	766	300	50	232	153	83	84	59	236	180	53	142	51	159	160	276	380	74	59	107	199	38	102	564	54	585	88	230	158	56	53	61	68	102	1016	166	82	21	43	145	380	117	266	91	207	436	81	168	47	102	32	143	250	142	79	104	323	443	136	42	83	44	82	64	1602	58	83	16	116	146	1260	517	106	284	133	39	688	470	349	89	68	235	225	166	27	1051	67	745	75	442	166	120	1455	517	23	52	67	126	170	110	193	326	651	84	102	65	364	124	184	271	127	76	84	261	739	2159	947	1127	771	138	846	706	203	436	100	272	577	1193	268	998	172	175	2743	198	490	380	303	400	1062	744	857	63	280	329	183	59	635	127	114	507	1156	120	38	229	296	106	302	120	140	356	123	213	177	240	222	80	96	408	557	72	567	305	24	160	285	218	131	193	278	1318	593	170	458	294	326	190	379	205	512	355	1034	45	1183	753	245	830	602	455	1002	57	250	689	38	516	420	541	367	432	90	108	276	210	219	390	95	247	163	402	845	109	255	1183	196	148
K07474	xtmA; phage terminase small subunit	86	17	63	2	54	7	4	45	37	9	2	24	354	0	15	72	13	3	33	0	49	14	43	35	37	35	50	12	10	23	37	16	7	12	183	64	21	67	15	75	53	1	4	1	2	53	1	8	30	3	35	36	154	0	10	42	76	0	18	15	0	25	12	18	81	17	8	17	4	17	119	1	27	7	1	3	4	34	36	0	95	21	4	2	2	104	4	8	18	11	2	66	81	1	8	34	22	42	2	12	7	38	351	24	4	0	99	65	3	15	15	10	1	480	11	410	4	82	52	162	83	66	2	80	47	17	139	141	12	123	64	29	17	116	1098	16	8	17	159	238	67	33	37	9	16	31	9	72	55	134	146	79	2	19	8	0	126	203	0	20	209	3	12	8	19	106	40	12	208	1	14	1	0	7	28	26	0	9	4	40	137	21	25	0	1	55	3	102	3	4	67	116	11	57	34	79	576	240	77	709	26	0	0	363	4	30	7	12	204	31	1063	114	27	103	13	38	12	54	93	145	8	15	88	32
K07476	yusF; toprim domain protein	0	0	0	0	0	0	0	0	0	0	0	0	0	0	0	0	0	0	0	0	0	0	0	0	0	0	0	0	0	0	0	0	0	0	0	0	0	0	0	0	0	0	0	0	0	0	0	0	0	0	0	0	0	0	0	0	0	0	0	0	0	0	0	0	0	0	0	0	0	0	0	0	0	0	0	0	0	0	0	0	0	1	0	0	0	0	0	0	0	0	0	0	0	0	0	0	0	0	0	0	0	0	0	0	0	0	2	0	0	0	0	0	0	1	0	0	3	0	0	0	1	0	0	0	0	0	1	3	0	0	0	0	0	1	1	1	2	1	0	0	0	0	0	0	0	0	0	0	0	0	0	0	0	0	0	0	0	0	0	0	0	0	0	0	0	0	0	0	0	0	0	0	0	0	0	0	0	0	0	0	0	0	0	0	0	0	0	0	0	0	0	0	0	0	0	0	0	0	0	0	0	0	0	0	0	0	0	0	0	0	0	0	0	0	0	0	0	0	0	0	0	0	0	0
K07477	K07477; translin	0	0	0	0	0	0	0	0	0	0	0	0	0	0	0	0	0	0	0	0	0	0	0	0	0	0	0	0	0	0	0	0	0	0	7	0	0	0	0	0	0	0	0	0	0	0	0	0	0	0	0	0	0	0	0	0	0	0	0	3	0	0	0	0	0	0	0	0	0	0	0	0	0	0	0	0	0	0	0	0	0	0	0	1	0	0	0	4	0	0	0	0	0	0	0	0	0	0	0	0	0	0	0	0	0	0	0	0	0	4	0	0	0	0	0	0	0	0	0	0	0	0	0	0	0	0	0	0	0	0	0	0	0	0	0	0	0	0	0	0	0	0	0	0	0	0	0	0	0	0	0	0	0	0	0	0	0	0	0	0	0	0	0	0	0	0	0	0	0	0	4	0	0	0	0	0	0	0	0	0	0	16	0	0	0	0	0	0	0	0	0	0	0	0	0	0	0	0	0	0	0	0	0	0	0	0	0	0	0	0	0	0	0	0	0	0	0	0	0	0	0	0	3	0
K07478	ycaJ; putative ATPase	1956	993	1390	1223	2080	1157	1649	1641	2327	1566	1197	772	1567	1826	1385	1437	2253	1443	698	1262	1772	1759	1836	3717	1472	2144	1107	2250	686	884	687	806	802	1418	3050	1073	703	319	927	1339	10066	836	1032	1727	1032	2121	437	1039	658	1203	926	1233	1439	937	639	865	1456	1716	1188	728	727	825	963	460	4385	1289	770	1175	509	853	3846	3928	740	686	1017	772	549	1713	1409	594	730	6143	920	762	587	6490	471	742	1047	2251	735	1696	10542	4862	432	774	1069	1978	767	1074	1091	715	7445	935	582	826	6679	558	571	838	1076	892	409	4689	5881	11073	5416	5207	8491	10143	6797	7592	1302	1274	1645	5730	4552	8415	1426	7537	6326	1666	7577	4926	6933	2424	4818	1186	6645	5703	5741	884	3367	1186	1538	998	1095	1400	1501	5246	4580	1235	1873	1373	3394	1655	1872	2139	1590	1833	1398	802	1271	6801	1922	1252	1312	1257	4862	1286	1097	1252	1404	1292	1119	2357	1428	1117	2111	4860	2457	1359	3002	1047	1589	933	1884	2551	1639	5648	4737	1618	6429	4640	4295	3769	9018	4508	3890	3997	5501	8273	4480	4542	3738	2927	4767	2595	1902	5861	5959	3806	1789	2046	1620	2542	1599	2088	2999	2101	1744	2450	2819	692
K07479	yrdD; putative DNA topoisomerase	0	0	1	0	3	0	7	5	12	1	0	0	0	3	0	3	1	0	0	0	0	0	0	0	0	0	5	1	0	3	2	0	0	0	1	1	0	0	0	54	0	0	5	0	2	142	0	0	0	1	7	0	19	1	0	9	185	0	6	3	0	0	0	0	27	2	7	258	1	2	0	7	0	0	1	0	3	4	1	2	17	0	0	0	0	7	0	0	0	0	0	0	0	0	0	0	0	0	0	0	2	0	0	0	0	2	47	3	0	0	1	49	3	0	11	0	4	5	15	56	6	0	0	0	5	5	5	0	0	1	11	0	0	0	5	1	2	4	9	0	0	0	11	1	0	1	0	7	0	1	21	7	6	1	0	0	1	189	0	0	2	0	0	1	29	0	1	0	3	22	0	1	0	0	0	2	36	0	34	2	1	0	1	2	8	0	7	0	6	7	3	9	29	0	5	1	0	44	4	31	599	0	0	51	4	8	0	7	0	67	1	0	0	1	1	9	3	3	4	1	10	0	22	0
K07480	insB; insertion element IS1 protein InsB	1	0	4	0	0	0	27	118	18	5	3	1	2	0	1	0	3	0	1	3	1	19	1	0	7	1	100	5	0	150	8	1	0	1	3	0	0	0	0	219	2	0	35	12	10	133	1	0	1	2	53	0	19	6	0	455	669	11	20	6	0	2	1	0	11	7	29	1321	5	63	0	2	0	0	1	0	236	2	1	0	1097	0	0	0	0	53	0	4	0	0	0	0	0	14	2	0	0	0	0	0	20	1	29	0	11	18	0	33	8	0	0	12	1	7	63	4	6	2	255	4038	81	0	43	16	1	3	6	1	0	0	114	0	2	1	111	17	2	0	30	0	0	0	0	0	0	1	2	38	3	6	142	15	185	1	0	1	0	2240	12	0	0	1	0	5	1380	0	17	1	18	0	0	8	0	0	0	2	0	0	49	0	0	0	3	12	47	0	3	0	30	34	1	10	143	0	19	0	0	299	0	19	244	0	0	391	16	1	0	72	1	87	1	0	0	0	23	91	1	3	54	0	14	0	858	0
K07481	K07481; transposase, IS5 family	24	64	8	146	54	100	99	12	33	143	33	5	33	113	3	92	237	20	16	56	61	42	56	1600	1	313	11	96	16	35	3	68	11	51	43	20	37	0	6	206	252	10	93	29	90	112	10	4	3	17	15	135	42	17	21	241	500	51	87	18	33	44	136	29	1216	12	64	28	22	174	158	162	19	34	2	3	74	76	117	36	520	95	106	27	3	743	7	270	6	544	13	24	130	307	6	96	107	9	43	81	79	23	419	164	19	37	66	133	11	283	50	40	27	33	309	92	210	2014	1032	43	74	214	313	129	303	758	292	241	116	233	262	10	76	23	169	955	57	73	38	156	185	3	31	106	3	1	98	28	5	1298	285	21	2	55	696	72	11	73	32	43	18	104	22	8	841	11	4	104	336	84	231	31	2	7	29	16	94	54	132	895	22	41	33	115	61	11	40	64	34	101	104	7	1334	431	163	561	91	81	422	55	66	58	17	329	220	136	242	234	24	117	22	159	74	410	31	22	14	111	90	7	298	113	1056	58
K07482	K07482; transposase, IS30 family	1	0	0	2	2	0	7	4	11	0	1	0	2	3	0	0	0	0	0	0	0	1	0	1	1	0	9	0	0	11	1	6	0	0	1	0	0	0	0	46	2	4	12	0	2	0	0	0	2	0	0	1	0	0	0	10	0	0	2	0	0	2	1	0	0	11	10	1	0	0	0	1	0	0	0	0	5	0	0	0	84	0	0	1	0	13	0	0	0	0	0	0	0	0	0	0	0	0	0	0	1	0	1	0	0	0	1	0	0	0	0	2	0	2	2	49	4	1	16	37	2	0	1	2	0	3	4	0	0	0	36	2	16	2	2	0	2	0	0	0	2	0	0	0	0	0	0	6	0	7	21	9	0	2	31	0	0	0	0	0	0	0	0	0	1	0	5	1	32	4	0	0	2	5	1	0	0	1	0	5	1	95	0	0	7	4	3	0	0	6	8	0	27	2	3	0	1	0	0	14	0	0	1	7	1	1	2	3	0	8	1	6	0	0	0	2	2	0	10	3	13	0	0	0
K07483	K07483; transposase	835	174	269	365	700	302	518	403	639	613	605	345	608	1532	336	280	467	189	128	340	303	286	935	894	211	550	242	411	214	456	340	238	293	561	1741	149	59	463	73	427	530	79	204	127	296	1211	170	280	211	169	317	378	1651	435	307	540	630	851	997	294	182	220	838	102	957	166	484	1972	166	359	415	151	343	385	160	110	194	720	491	175	705	1498	311	577	214	1151	190	408	56	415	222	819	2120	2081	407	233	48	242	181	429	448	322	1728	492	324	97	364	87	97	540	357	114	112	769	726	8713	657	525	1159	3934	878	1367	1046	398	515	554	1200	3024	342	2563	2281	237	1997	367	1310	616	129	310	1741	559	719	113	648	254	199	457	179	582	185	1508	1609	243	101	413	1532	125	328	1983	266	160	310	341	165	1096	353	218	173	184	618	1127	123	152	765	231	208	814	307	317	573	1563	901	550	323	225	578	404	306	315	1617	918	759	1704	1816	460	496	1074	6280	1531	810	2802	3735	752	464	1123	341	1526	1105	1243	589	2559	1647	775	338	371	119	1463	260	349	1471	444	446	1155	316	101
K07484	K07484; transposase	1001	1757	1001	339	3872	785	1032	11775	2974	974	941	667	1924	3529	1708	896	1226	1952	270	2408	3311	1040	2354	2145	28280	2368	823	1557	273	619	703	596	234	1183	5392	534	743	1130	880	1643	13308	248	591	1716	1021	2902	131	865	1671	800	2601	919	1247	981	1651	607	518	2032	284	1237	453	1758	9329	345	2712	1039	204	5887	460	650	1577	302	535	191	2181	506	321	644	794	459	708	6723	1305	971	970	1359	430	200	1363	1464	282	4720	5677	970	755	1025	393	811	553	734	495	632	7452	560	236	419	6103	279	191	418	504	517	329	3336	3566	1999	1804	12032	8383	20804	4313	4547	726	779	1149	141917	3804	5900	671	5070	6591	2147	6902	2689	3307	2782	529	1300	6197	1981	1550	833	4797	285	635	971	757	1010	924	4000	3500	767	1465	903	1428	897	1241	1695	992	13194	2507	204	1054	3366	1207	855	2921	380	2252	590	603	380	1025	2991	3261	4375	1451	507	2700	3782	8826	684	2475	291	957	466	644	2796	1153	17487	1870	2052	3008	2596	2624	1013	3771	1442	1675	2785	3105	6487	2527	14553	814	1555	1253	1682	1684	12501	8092	1747	865	1362	505	1929	4245	1150	1030	1536	1141	3431	1447	1597
K07485	K07485; transposase	5	0	0	14	8	0	1	3	0	0	1	1	3	25	1	2	2	2	0	18	0	1	2	0	0	0	0	0	0	0	0	2	0	1	7	0	2	0	0	1	5	0	0	0	0	0	0	0	0	3	2	0	19	1	0	2	6	1	2	4	0	0	2	1	0	2	4	2	2	0	0	0	0	4	3	1	0	0	0	0	5	0	0	2	1	1	0	4	0	0	0	0	5	62	1	0	0	5	0	0	0	0	0	1	0	0	0	0	0	4	3	1	0	7	0	21	10	2	39	15	0	1	30	1	0	4	2	0	0	0	0	1	13	1	0	2	0	1	86	0	0	0	0	1	0	0	0	4	1	10	10	1	0	1	43	2	0	1	0	0	0	0	0	1	1	1	0	0	5	0	0	0	0	0	2	0	0	6	0	33	0	4	11	2	7	0	0	2	2	11	1	2	5	29	24	6	39	0	2	5	0	5	4	2	3	32	4	0	3	0	5	6	0	63	0	1	0	13	14	34	90	6	9	0
K07486	K07486; transposase	0	0	0	0	0	0	1	0	0	0	0	0	0	0	0	0	0	0	0	0	0	0	0	0	0	0	0	1	0	0	1	0	0	4	0	0	0	0	0	193	0	0	0	0	0	0	0	0	0	1	0	0	14	0	0	64	1	4	0	0	0	0	0	0	0	1	1	0	0	0	0	0	0	0	0	0	0	0	1	0	77	0	0	0	0	0	0	0	0	0	1	0	0	0	0	0	0	0	0	0	1	0	2	0	1	1	0	0	0	0	0	0	0	0	0	0	0	0	0	1	0	3	1	0	0	3	0	0	0	0	0	0	0	0	0	0	0	0	0	0	0	0	0	0	0	0	0	0	0	0	11	0	0	0	0	0	0	5	0	0	0	1	0	0	0	0	2	0	0	1	0	3	0	0	0	0	0	0	2	0	0	0	2	0	0	0	0	0	1	0	0	2	0	3	0	0	0	0	0	0	0	0	0	0	1	0	0	0	0	31	0	0	0	0	10	0	0	0	9	0	6	0	0	0
K07487	K07487; transposase	1	0	1	0	1	0	1	0	0	1	0	0	0	1	1	0	0	1	0	1	1	0	0	0	0	0	1	0	0	0	0	2	0	6	1	1	0	0	1	2	2	0	0	0	2	1	0	1	0	0	1	2	0	0	0	23	4	0	0	0	0	0	4	0	1	2	0	0	0	0	0	1	0	0	1	0	0	4	1	0	0	2	1	2	0	0	0	0	0	4	0	0	2	0	0	0	0	0	0	0	2	0	0	0	0	0	3	1	5	2	2	1	0	3	2	2	4	3	7	4	1	0	2	0	0	5	3	3	0	0	3	0	4	1	0	1	3	0	2	6	3	0	1	1	0	0	0	0	0	9	0	1	0	1	0	0	0	0	0	0	0	0	0	0	1	0	0	0	0	1	1	0	0	0	0	1	0	1	0	0	0	0	0	0	0	0	0	0	0	2	4	0	0	3	0	5	0	0	4	1	0	0	1	0	1	10	0	0	0	1	0	0	0	4	0	2	0	1	0	0	2	0	0	0
K07488	K07488; transposase	0	0	0	0	0	0	0	0	0	0	0	0	0	1	0	0	0	0	0	0	0	0	0	0	0	0	0	0	0	0	0	0	0	0	0	0	0	0	0	0	0	0	0	0	0	0	0	0	0	1	0	0	0	0	0	0	0	0	0	0	0	0	0	0	0	0	0	1	0	0	0	0	0	0	0	0	0	0	0	0	0	0	0	0	0	0	0	0	0	0	0	1	0	0	0	0	0	0	0	0	0	0	0	0	0	0	12	0	0	0	0	0	1	0	0	0	0	0	0	0	0	1	0	0	0	2	7	0	0	0	0	0	0	0	0	0	0	0	0	0	3	0	0	0	0	0	0	0	0	0	0	1	0	0	0	0	1	0	0	0	0	0	0	0	0	0	0	0	0	1	0	0	0	0	0	0	0	0	0	0	0	0	0	0	0	0	0	0	0	0	0	0	0	0	0	18	0	0	0	0	0	0	0	0	10	0	0	0	0	0	0	0	0	0	0	0	0	0	0	0	0	0	0	0
K07489	K07489; transposase	0	0	0	0	0	0	0	0	3	0	0	0	1	0	0	0	0	0	0	0	0	0	0	0	0	0	1	0	0	0	0	0	0	0	0	0	0	0	0	1	0	0	1	0	0	17	3	0	0	0	1	0	0	0	0	0	2	0	0	0	0	0	0	0	0	0	0	2	0	1	0	0	0	0	0	0	3	0	0	0	0	0	0	0	0	0	0	0	0	0	0	0	0	0	0	0	0	0	0	0	0	0	0	0	0	0	0	0	0	0	0	0	0	0	0	0	0	0	5	0	0	0	1	0	0	0	0	0	0	0	0	0	0	0	0	0	0	0	0	0	0	0	0	0	0	0	0	0	0	0	0	2	0	0	0	1	0	2	0	0	0	0	0	0	8	0	0	0	0	0	0	0	0	0	0	0	0	0	8	0	0	0	0	0	0	0	0	0	0	0	0	0	0	0	0	0	0	0	0	0	0	0	0	0	0	0	0	0	0	0	0	0	0	0	0	3	0	0	0	0	2	0	2	0
K07490	feoC; ferrous iron transport protein C	0	0	0	0	0	0	1	4	6	0	0	0	1	0	0	0	0	0	0	0	0	2	0	0	1	1	0	0	0	4	2	0	0	0	0	0	0	0	0	22	0	0	1	0	0	53	0	0	0	1	3	0	7	0	0	8	44	0	1	0	0	0	0	0	8	2	3	140	0	2	0	0	0	0	0	0	1	1	2	0	18	0	0	0	0	0	0	0	0	0	0	0	0	0	0	0	0	0	0	0	5	0	0	0	0	0	0	0	0	0	0	12	1	0	5	91	1	1	5	17	0	0	3	2	0	0	0	0	0	0	2	0	0	0	11	0	0	0	5	0	0	0	0	0	0	0	0	2	0	0	13	1	6	0	0	0	0	69	2	0	0	0	0	0	15	0	0	0	0	0	0	0	0	0	0	0	0	0	16	1	0	0	0	4	0	0	3	0	2	1	0	3	14	0	2	0	0	7	1	7	250	0	0	23	0	1	0	3	0	25	0	0	0	1	0	4	1	0	3	0	1	0	7	0
K07491	K07491; putative transposase	452	414	46	443	246	120	228	234	284	289	98	52	223	620	173	421	308	193	67	109	189	318	221	880	119	520	220	364	149	87	119	85	71	207	656	280	131	16	106	358	728	216	437	100	158	863	109	314	32	131	57	349	173	217	79	251	688	1058	296	275	260	171	317	52	1434	150	310	951	130	134	841	770	103	136	138	60	177	697	788	97	177	487	789	245	75	529	78	476	89	848	142	239	1257	237	31	77	283	121	163	127	236	171	1328	217	166	98	406	130	173	201	529	167	155	721	611	3020	776	1691	994	609	864	1453	251	291	165	785	706	753	381	577	359	322	1273	606	740	1066	588	286	1165	1244	1912	112	442	627	467	65	325	197	106	764	1513	421	74	612	399	171	371	1010	232	127	281	220	341	224	1330	85	168	282	1557	366	111	360	68	198	158	235	113	219	809	496	609	1027	291	367	334	146	223	546	162	643	601	239	1553	967	590	1703	859	894	1101	199	1156	504	582	987	670	519	459	376	96	322	706	1621	316	395	300	223	242	306	550	130	638	537	480	106
K07492	K07492; putative transposase	0	0	0	0	0	0	0	0	0	0	0	0	0	0	0	1	0	0	0	0	0	0	0	0	0	0	1	0	0	0	0	0	0	0	0	0	0	0	0	0	0	0	0	0	0	0	0	0	0	1	0	0	0	0	0	0	0	0	0	0	0	0	0	0	0	0	0	0	0	0	0	0	0	0	0	0	0	0	0	0	0	0	0	0	0	0	0	0	0	0	0	0	0	0	0	0	0	0	0	0	0	0	0	0	0	0	0	0	0	0	0	0	0	0	0	0	0	0	0	0	0	0	0	0	0	1	0	0	0	0	0	0	0	0	0	0	0	0	0	0	0	0	0	0	0	0	0	1	0	0	2	0	0	0	0	0	0	0	0	0	0	0	0	0	0	0	0	0	0	0	0	0	0	2	0	2	0	0	0	0	0	0	0	1	0	0	0	0	0	0	0	0	0	0	0	0	0	0	0	0	0	0	0	0	0	0	0	0	0	0	0	0	0	0	0	0	0	0	0	0	0	0	0	1
K07493	K07493; putative transposase	7	3	1	33	6	0	5	15	0	1	0	2	14	55	5	5	13	2	1	44	0	1	12	73	1	83	0	12	2	5	0	2	3	23	13	0	0	1	0	2	1	0	5	0	1	11	1	0	0	32	3	0	12	5	0	16	23	8	13	3	0	0	5	4	39	1	128	461	2	20	1	103	0	3	2	1	2	6	14	1	21	0	3	4	1	6	0	2	0	1	0	5	23	123	3	0	0	1	0	7	4	6	0	0	0	10	9	1	1	16	0	0	0	6	0	25	31	1	117	30	2	3	40	5	96	13	163	0	0	0	0	0	64	5	13	14	6	0	166	0	4	1	1	22	0	6	3	0	1	14	133	22	1	8	119	8	5	2	13	1	0	1	0	9	10	0	4	12	13	3	2	0	7	3	1	21	4	14	2	86	2	41	24	13	20	4	1	14	2	17	17	4	16	245	55	57	56	9	111	10	995	5	1	7	0	95	159	2	8	1	7	14	10	67	7	0	1	128	15	118	243	13	73	0
K07494	K07494; putative transposase	0	0	0	0	0	0	0	0	0	1	0	0	0	1	0	0	0	0	0	0	0	0	0	0	0	0	0	1	0	0	0	0	0	0	0	0	0	0	0	5	0	0	1	0	0	0	1	0	0	2	0	0	13	0	0	3	0	0	0	0	0	0	0	0	0	0	2	13	0	2	0	0	0	0	0	0	0	0	0	0	0	0	0	0	0	0	0	0	0	0	0	0	0	0	0	0	0	0	0	0	0	0	1	0	0	0	0	0	0	0	0	5	0	0	0	0	0	0	0	0	0	0	1	0	0	2	0	0	0	0	0	0	0	0	0	0	0	0	0	0	0	0	0	0	0	0	0	0	0	0	5	5	0	0	0	0	0	0	0	0	2	0	0	0	0	0	0	0	0	0	0	0	0	0	0	0	0	0	0	0	0	0	0	0	0	0	0	0	0	2	2	0	0	2	2	0	0	1	0	1	281	0	0	4	0	0	0	0	0	0	0	0	0	0	1	0	0	0	0	0	2	0	0	0
K07495	K07495; putative transposase	0	0	0	0	0	0	1	0	1	1	0	0	1	0	0	0	3	1	0	0	0	28	0	0	6	1	0	0	0	4	37	0	0	1	0	0	0	0	0	2	0	0	0	0	1	441	0	0	0	5	10	0	14	0	0	1	39	0	1	0	0	0	0	0	0	7	8	295	0	4	0	0	0	0	0	0	10	1	0	1	60	2	0	0	0	14	0	1	0	0	0	0	0	0	0	0	0	0	0	0	0	0	11	0	0	1	0	20	0	0	0	0	0	11	20	0	5	6	109	1	89	0	3	3	0	0	9	3	0	0	17	0	0	0	14	0	0	1	41	0	0	0	0	0	0	0	0	13	0	1	0	8	0	1	0	0	0	464	6	0	2	0	0	0	73	0	6	0	0	0	1	1	0	1	0	1	0	0	53	0	0	0	3	7	11	2	10	0	2	4	0	22	5	0	0	0	2	54	0	1	744	0	0	69	0	16	0	10	0	0	2	0	0	0	8	7	7	0	0	0	19	0	46	0
K07496	K07496; putative transposase	520	291	114	379	485	89	238	441	427	226	191	33	109	576	245	290	401	156	39	114	135	396	395	776	164	695	265	741	177	178	182	122	116	428	277	118	197	19	88	827	619	149	379	946	238	659	41	299	88	261	126	578	443	346	186	284	294	744	531	121	184	203	160	172	1541	174	70	637	225	171	764	848	380	81	305	81	128	1200	1022	138	285	521	665	255	176	271	171	182	72	773	205	171	1767	578	103	93	162	232	332	237	197	122	416	413	206	126	790	242	217	345	250	235	244	2007	3341	2006	792	512	1288	560	624	1784	263	600	145	516	674	1383	238	1090	429	334	2852	522	565	560	819	440	1587	576	1901	189	710	338	258	131	285	150	158	1033	1470	243	215	349	514	191	556	1002	224	94	2373	225	423	331	1478	47	130	581	761	212	118	176	40	159	413	337	281	175	640	235	290	243	318	386	642	202	303	472	111	894	362	402	1480	1608	1224	2839	1129	1842	1078	258	1775	1796	1006	2323	1862	2266	1014	500	384	466	1125	826	254	863	407	146	401	446	683	389	429	2391	348	84
K07497	K07497; putative transposase	906	284	559	551	892	465	573	619	448	544	680	288	396	1839	315	268	834	393	264	119	261	5076	821	2395	188	553	1761	705	414	591	401	427	254	1037	3640	393	475	191	341	891	3868	303	332	689	1379	1757	230	387	195	208	559	849	1452	234	336	798	2208	1006	1516	185	150	187	1497	83	999	380	857	3589	234	724	825	193	727	538	136	86	360	1234	885	224	1900	1963	392	764	648	1436	187	709	943	2447	251	253	2430	1696	432	601	52	614	266	466	220	411	1822	457	539	132	1869	164	175	503	562	179	321	1494	1862	1904	1332	1345	4567	4381	1880	3108	1998	383	545	1562	1406	5053	687	4340	4399	1337	3442	464	967	1357	201	532	5041	459	1743	200	666	330	287	602	342	725	561	1872	2074	752	1205	510	3121	260	142	5025	304	813	149	243	214	1357	1140	408	610	300	704	1250	265	377	298	268	277	1378	437	215	1052	1598	649	487	560	257	788	97	438	652	847	5119	1940	419	3199	1027	684	1611	5615	2626	1419	301	3462	1229	2208	1991	256	2503	1623	2325	988	4216	2242	503	604	899	238	832	321	239	644	245	789	813	1492	219
K07498	K07498; putative transposase	4	0	7	21	11	0	7	26	5	0	1	0	3	47	7	6	11	4	0	17	0	5	5	3	3	2	7	5	0	0	0	11	0	1	7	0	0	0	0	1	8	0	1	1	1	1	2	0	0	1	0	11	0	3	0	13	6	0	21	3	2	0	0	4	33	5	0	7	0	0	7	6	0	2	0	1	3	3	0	2	3	11	1	3	1	11	0	2	0	26	0	0	1	19	1	0	1	8	0	2	0	0	10	0	2	0	8	1	1	5	1	1	1	17	38	154	21	16	59	32	1	22	12	0	1	37	31	15	0	14	32	0	83	7	25	18	31	0	58	6	28	1	0	3	1	1	0	0	0	9	48	44	1	2	14	3	9	2	5	1	1	0	0	3	14	0	4	7	50	11	7	1	6	7	1	0	0	6	2	30	5	231	21	2	9	9	4	5	1	30	8	4	4	16	8	3	20	2	5	35	0	4	5	3	0	21	6	1	8	17	6	5	0	22	4	0	1	10	17	13	89	17	12	2
K07499	K07499; putative transposase	0	0	0	0	0	0	0	0	0	0	0	0	0	0	0	0	0	0	0	0	0	0	0	0	0	0	0	0	0	0	0	0	0	0	0	0	0	0	0	0	0	0	0	0	0	0	0	0	0	1	0	0	0	0	0	0	0	0	0	0	0	0	0	0	0	0	0	0	0	0	0	0	0	0	0	0	0	0	0	0	0	0	0	0	0	0	0	0	0	0	0	0	0	0	0	0	0	0	0	0	0	0	0	0	0	0	0	0	0	0	0	0	0	0	0	0	0	0	0	0	0	0	0	0	0	0	0	0	0	0	0	0	0	0	0	0	0	0	0	0	0	0	0	0	0	0	0	0	0	0	0	0	0	0	0	0	0	0	0	0	0	0	0	0	0	0	0	0	0	0	0	0	0	0	0	0	0	0	0	0	0	0	0	0	0	0	0	0	0	0	0	0	0	0	0	0	0	0	0	0	0	0	0	0	0	0	0	0	0	0	0	0	0	0	0	0	0	0	0	0	0	0	0	0
K07501	K07501; 3'-5' exonuclease	0	0	0	0	0	0	0	0	0	0	0	0	0	0	0	0	0	0	0	0	0	1	0	0	0	0	0	0	0	0	0	0	0	0	0	0	0	0	0	0	0	0	0	0	0	0	0	0	0	0	1	0	0	0	0	0	1	0	0	0	0	0	0	0	0	0	0	0	0	0	0	0	0	0	0	0	0	0	0	0	0	0	0	0	0	1	0	0	0	0	0	0	0	0	0	0	0	0	0	0	0	0	0	0	0	0	0	0	0	0	0	0	0	0	0	0	0	0	0	0	0	0	0	0	0	0	0	0	0	0	1	0	0	0	0	0	0	0	0	0	0	0	0	0	0	0	0	0	0	1	0	0	0	0	0	0	0	0	0	0	0	0	0	0	0	0	0	0	0	0	0	0	0	0	0	0	0	0	0	0	0	0	0	0	0	0	0	0	0	0	1	0	0	0	0	0	0	0	0	0	0	0	0	0	0	0	0	0	0	0	0	0	0	0	0	0	0	0	0	0	0	0	0	0
K07502	yprB; uncharacterized protein	124	44	27	46	160	22	7	19	40	112	23	12	48	93	89	106	102	65	8	43	82	15	68	215	24	63	38	119	51	35	36	16	5	69	34	16	10	4	16	70	228	59	51	15	29	95	13	55	10	26	17	53	38	99	29	60	72	168	63	14	36	28	75	59	122	44	0	118	76	47	515	27	15	9	49	16	13	52	50	45	40	106	167	25	17	48	36	52	49	347	16	38	108	72	17	1	9	36	34	26	35	16	110	46	83	20	76	35	45	53	69	9	41	950	498	466	93	148	551	127	232	288	19	63	46	78	256	233	29	165	146	154	676	71	251	61	216	125	159	506	936	33	339	69	33	21	75	37	46	89	173	60	29	86	25	28	160	62	45	73	38	42	95	112	130	14	22	35	138	112	34	26	7	51	78	40	97	61	41	266	45	66	179	79	88	29	141	171	71	74	85	65	587	240	236	259	24	549	215	60	221	575	74	141	220	66	222	28	91	182	195	76	48	210	27	68	47	80	112	69	77	1005	45	38
K07503	nucS; endonuclease [EC:3.1.-.-]	0	6	0	2	0	0	2	4	13	1	3	0	8	3	0	1	13	0	0	1	1	16	0	0	0	6	8	2	0	4	0	0	1	8	3	0	1	0	0	0	7	0	10	0	2	3	4	1	2	7	1	2	0	2	0	1	7	4	0	0	0	2	3	0	6	2	11	29	1	3	36	0	8	0	6	1	20	3	2	0	2	1	8	0	0	0	0	5	0	0	10	1	104	132	1	0	0	2	1	0	0	7	14	1	1	12	16	3	2	10	8	0	0	22	0	92	18	0	23	5	14	93	23	0	1	44	3	7	3	9	19	6	0	2	22	5	20	5	52	2	0	0	8	0	11	0	81	5	6	84	118	3	1	4	0	0	19	0	2	0	0	18	0	0	0	0	8	9	7	1	0	2	1	8	1	0	8	3	0	30	1	1	0	0	3	1	0	14	0	5	3	1	72	6	0	18	15	12	5	14	0	10	0	85	15	18	1	0	0	0	0	10	1	20	23	3	0	6	0	0	0	0	2	0
K07504	K07504; predicted type IV restriction endonuclease	6	5	0	3	0	2	0	8	7	2	1	0	6	0	0	0	1	2	0	1	1	0	2	5	0	0	5	1	1	2	0	0	0	11	7	11	0	0	0	7	11	0	3	5	2	17	1	0	0	0	0	1	5	0	1	3	2	5	4	0	1	0	4	3	17	12	0	113	0	2	0	21	1	0	1	4	0	3	0	4	0	2	0	1	1	68	0	1	0	0	13	0	68	1	0	1	0	2	1	0	1	0	1	1	0	0	1	0	2	0	1	0	2	13	5	15	8	2	4	0	0	13	2	1	1	0	0	8	0	4	0	2	5	1	12	4	2	1	10	6	10	0	5	8	7	0	101	1	0	89	14	5	0	0	7	0	0	0	6	9	3	1	0	8	5	0	1	1	6	3	8	6	0	0	0	4	0	1	4	3	0	2	1	0	0	0	0	3	1	2	3	0	7	4	0	17	0	1	2	0	2	8	0	1	1	4	2	1	0	0	2	3	0	1	0	1	0	1	9	1	4	1	4	0
K07505	repA; regulatory protein RepA	35	3	5	6	21	4	17	3	8	8	4	0	8	7	11	6	6	0	2	12	5	19	10	25	3	13	13	2	3	5	1	3	0	7	24	32	4	0	1	31	59	8	14	0	9	5	0	6	0	3	0	15	3	1	2	11	6	31	22	9	2	14	33	10	21	7	5	34	5	27	25	4	15	5	15	2	2	6	8	2	4	33	32	6	1	17	6	5	2	19	7	1	105	9	2	0	7	7	5	6	10	11	23	7	4	1	3	6	5	28	3	5	4	21	38	47	13	62	20	11	94	31	15	25	37	24	13	57	2	49	40	9	90	11	42	22	18	3	25	138	6	15	16	13	18	0	1	6	4	39	98	4	3	19	20	1	6	0	26	4	27	19	10	27	144	1	19	13	232	1	17	24	10	2	8	11	12	4	15	54	41	39	0	5	23	62	9	14	7	18	32	7	10	72	23	44	30	48	9	21	21	46	0	16	23	31	51	9	3	10	46	29	21	14	4	31	78	17	37	3	37	155	30	0
K07506	K07506; AraC family transcriptional regulator	15	5	0	0	1	0	0	0	1	0	0	0	0	0	2	0	3	0	0	0	0	0	0	0	0	0	0	0	0	0	1	0	0	0	0	24	0	0	2	22	0	0	1	0	0	8	0	0	1	1	0	27	1	0	0	9	99	0	6	0	0	0	0	0	11	0	0	7	1	16	0	0	0	0	0	1	5	3	1	136	88	0	1	0	0	7	21	2	0	0	2	0	35	0	0	0	0	0	0	3	2	0	0	63	7	0	1	1	3	0	0	58	0	0	2	0	2	11	1	1	333	3	3	51	1	0	0	0	1	0	127	9	1	2	0	11	0	1	2	0	23	0	0	0	0	0	0	0	0	3	17	2	234	1	1	0	0	0	293	0	0	9	0	0	9	0	0	1	1	0	0	0	0	0	1	113	0	0	0	1	1	1	0	0	4	1	32	0	0	3	0	0	0	5	8	10	4	0	0	9	1	7	0	0	1	0	0	2	1	67	2	0	0	220	2	5	0	0	1	1	2	0	2	0
K07507	mgtC; putative Mg2+ transporter-C (MgtC) family protein	784	330	479	325	808	488	618	376	1204	552	428	273	627	908	262	282	380	441	222	542	545	913	704	988	396	496	365	753	224	323	283	274	221	430	594	314	168	179	354	356	1603	132	319	577	328	897	204	212	249	103	513	405	464	253	190	250	450	429	285	192	206	259	408	144	1096	717	118	426	161	296	704	925	134	174	115	317	56	459	340	192	300	2505	138	339	139	2058	155	195	265	511	203	458	2843	1150	154	312	299	824	129	461	333	209	2825	368	138	269	2063	218	164	228	262	391	146	619	2400	2668	1799	1404	2339	3498	1888	1036	354	420	616	1806	1128	2448	325	2132	2092	349	1655	1671	2006	765	1366	257	1766	1192	1131	295	969	232	549	400	212	427	496	1572	818	292	368	213	1393	326	371	507	445	393	577	195	293	1694	272	480	405	217	848	345	217	466	509	319	346	710	564	275	739	1917	848	288	792	255	347	323	400	570	710	832	1152	582	952	757	1193	349	2629	874	560	1531	1462	2339	1710	1341	1087	832	1142	954	580	1740	2058	1120	522	333	417	609	309	463	825	776	417	94	662	211
K07512	MECR, NRBF1; mitochondrial enoyl-[acyl-carrier protein] reductase / trans-2-enoyl-CoA reductase [EC:1.3.1.- 1.3.1.38]	0	0	0	0	0	0	0	0	1	0	0	0	0	4	0	0	0	0	0	0	0	0	0	0	0	0	0	0	0	0	0	0	0	0	0	0	0	0	0	0	0	0	0	0	0	0	0	0	0	0	0	0	0	0	0	0	0	0	0	0	0	0	0	0	0	0	0	0	0	0	0	0	0	0	0	0	0	0	0	0	0	0	0	0	0	0	0	0	0	0	0	0	0	0	0	0	0	0	0	0	0	0	0	0	0	0	0	0	0	0	0	0	0	0	0	0	0	0	1	0	0	0	0	0	0	0	0	0	0	0	0	0	0	0	0	0	0	0	0	0	0	0	0	0	0	0	0	0	0	0	0	0	0	0	0	0	0	0	0	0	0	0	0	0	0	0	0	0	0	0	0	0	0	0	0	0	0	0	0	0	0	0	0	0	0	0	0	0	0	0	0	0	0	0	0	0	0	0	0	0	0	0	0	0	0	0	0	0	0	0	0	0	0	0	0	0	0	0	0	3	0	0	0	0
K07513	ACAA1; acetyl-CoA acyltransferase 1 [EC:2.3.1.16]	0	0	0	0	0	0	0	0	0	0	0	0	0	4	0	2	0	0	0	0	0	0	0	0	0	4	0	0	0	0	0	0	0	0	2	0	0	0	0	0	0	0	0	0	0	0	0	0	0	0	0	0	0	0	0	0	0	0	0	0	0	0	0	0	0	0	0	0	0	0	0	0	0	0	0	0	0	0	0	0	0	0	0	0	0	0	0	0	0	0	0	0	0	0	0	0	0	0	0	0	0	0	0	0	0	0	0	0	0	0	0	0	0	0	0	0	0	0	0	0	0	0	0	0	0	0	0	0	0	0	0	0	0	0	0	0	0	0	0	0	0	0	0	0	0	0	0	0	0	0	0	0	0	0	0	0	0	0	0	0	0	0	0	0	0	0	0	0	0	0	0	0	0	0	0	0	0	0	0	0	0	0	0	0	0	0	0	0	0	0	0	0	0	0	0	0	0	0	0	0	0	0	0	0	0	0	0	0	0	0	0	0	0	0	0	0	0	0	0	0	0	0	0	0
K07516	fadN; 3-hydroxyacyl-CoA dehydrogenase [EC:1.1.1.35]	0	0	0	1	0	0	0	0	0	0	0	0	0	0	0	0	0	0	0	0	0	0	1	0	0	0	0	0	0	0	0	0	0	0	0	0	0	0	0	0	4	0	1	0	0	4	0	0	0	1	0	0	0	0	0	0	0	2	0	0	0	0	1	0	1	0	1	0	0	0	5	0	0	1	0	0	0	3	0	0	1	0	0	0	0	0	2	1	0	2	0	0	4	0	1	0	0	0	2	0	3	0	2	1	0	0	5	0	0	0	0	0	0	2	0	1	2	1	1	1	1	0	0	3	1	0	2	1	0	0	2	2	4	1	0	1	4	0	0	0	3	0	0	0	0	0	1	0	0	4	0	0	0	1	6	0	0	0	0	0	0	0	0	0	0	0	0	0	1	0	0	0	0	0	0	0	0	0	0	1	0	2	2	0	0	0	0	0	0	2	4	0	0	0	0	0	5	0	0	0	0	1	0	1	4	0	3	0	0	3	0	0	0	2	1	1	0	1	1	0	1	0	2	0
K07518	E3.1.1.22; hydroxybutyrate-dimer hydrolase [EC:3.1.1.22]	0	0	0	0	0	0	0	0	0	0	0	0	0	0	0	0	0	0	0	0	0	0	0	0	0	0	0	0	0	0	0	0	0	0	0	0	0	0	0	0	2	0	0	0	0	0	0	0	0	0	0	0	0	0	0	0	0	0	0	0	0	0	0	0	0	0	0	0	1	0	0	0	0	0	0	0	0	0	0	0	0	0	0	0	0	0	0	0	0	0	0	0	0	0	0	0	0	0	0	0	0	0	0	0	0	0	0	0	0	0	0	0	0	0	0	0	0	0	0	0	0	0	0	0	1	0	0	0	0	0	0	0	0	0	0	0	0	0	0	0	0	0	0	1	0	0	0	0	0	0	0	0	0	0	1	0	0	0	0	0	0	0	0	0	0	0	0	0	0	0	0	0	0	0	0	0	0	0	0	0	0	0	0	0	0	0	0	0	0	0	0	0	1	0	0	0	0	0	0	0	0	0	0	0	0	0	0	0	0	1	0	0	0	0	0	0	0	0	0	0	0	0	0	0
K07533	prsA; foldase protein PrsA [EC:5.2.1.8]	122	72	14	73	209	36	21	54	111	195	34	13	91	181	254	162	178	84	34	44	100	17	92	315	27	54	79	157	104	29	59	67	15	139	40	64	22	3	35	102	422	97	75	24	74	75	8	149	17	50	30	88	96	116	27	134	146	154	87	43	52	100	100	49	128	64	30	102	65	54	749	58	25	15	62	21	30	127	101	69	54	120	221	41	22	64	54	41	59	453	50	72	318	170	22	1	6	72	59	63	93	62	265	95	95	15	189	70	25	52	119	27	29	1351	862	708	124	214	805	195	494	236	36	71	117	295	221	496	80	392	198	300	1016	92	491	224	316	244	315	685	1278	63	602	98	100	48	62	61	97	108	119	83	70	151	141	40	338	41	115	114	32	53	127	141	232	59	57	62	278	170	41	82	6	58	89	37	177	106	34	354	78	75	329	66	164	42	161	313	107	179	266	144	1020	331	307	284	116	735	492	160	156	930	191	472	363	146	286	117	170	297	297	165	144	357	52	117	90	133	146	188	141	1263	186	58
K07535	badH; 2-hydroxycyclohexanecarboxyl-CoA dehydrogenase [EC:1.1.1.-]	0	0	0	0	0	0	0	0	0	0	0	0	0	0	0	0	0	0	0	0	0	0	0	0	0	0	0	0	0	0	0	0	0	0	0	0	0	0	0	0	0	0	0	0	0	1	0	0	0	0	0	0	0	0	0	0	0	0	0	0	0	0	0	0	0	0	0	0	0	0	0	0	0	0	0	0	0	0	0	0	0	0	0	0	0	0	0	0	0	0	0	0	0	0	0	0	0	0	0	0	0	0	0	0	0	0	0	0	0	0	0	0	0	0	0	0	0	0	0	0	0	0	0	0	0	0	0	0	0	0	0	0	0	0	0	0	0	0	0	0	0	0	0	0	0	0	0	0	0	1	0	0	0	0	0	0	0	0	0	0	0	0	0	0	0	0	0	0	0	0	0	0	0	0	0	0	0	0	0	0	0	0	0	0	0	0	0	0	0	0	0	0	0	0	0	0	0	0	0	0	0	0	0	0	0	0	0	0	0	0	0	0	0	0	0	0	0	0	0	0	0	0	0	0
K07541	PIGX; GPI mannosyltransferase 1 subunit X	0	0	0	0	0	0	0	1	0	0	0	0	0	3	0	0	0	0	0	0	0	0	0	0	0	0	0	0	0	0	0	0	0	0	0	0	0	0	0	0	0	0	0	0	0	0	0	0	0	0	0	0	0	0	0	0	0	0	0	0	0	0	0	0	0	0	0	0	0	0	0	0	0	0	0	0	0	0	0	0	0	0	0	0	0	0	0	0	0	0	0	0	0	0	0	0	0	0	0	0	0	0	0	0	0	0	0	0	0	0	0	0	0	0	0	0	0	0	0	0	0	0	0	0	0	0	0	0	0	0	0	0	0	0	0	0	0	0	0	0	0	0	0	0	0	0	0	0	0	0	0	0	0	0	0	0	0	0	0	0	0	0	0	0	0	0	0	0	0	0	0	0	0	0	0	0	0	0	0	0	0	0	0	0	0	0	0	0	0	0	0	0	0	0	0	0	0	0	0	0	0	0	0	0	0	0	0	0	0	0	0	0	0	0	0	0	0	0	0	0	0	0	0	0
K07552	bcr, tcaB; MFS transporter, DHA1 family, multidrug resistance protein	177	132	68	72	288	36	130	79	49	28	95	59	60	245	27	73	102	28	46	32	160	110	75	247	51	116	63	215	51	61	27	107	75	64	105	34	0	16	124	74	474	23	35	6	30	631	57	13	18	40	53	61	49	53	82	70	498	184	137	15	70	36	135	43	236	1221	151	968	62	34	221	64	59	102	31	30	26	121	95	70	206	385	22	48	34	538	55	19	39	78	48	16	391	31	28	9	55	261	45	204	143	34	621	84	47	27	413	52	69	59	33	215	45	25	607	887	284	319	410	872	485	104	85	95	179	36	241	271	92	251	276	67	139	131	330	76	34	43	384	196	148	49	94	105	104	28	99	118	74	905	287	107	57	56	1761	34	72	383	80	57	258	101	45	181	79	321	29	43	245	61	58	187	123	77	42	81	162	35	211	1052	234	43	45	51	32	150	119	142	316	37	316	25	221	243	110	135	261	174	138	258	1539	157	4	185	100	201	22	481	8	226	215	146	276	24	58	130	69	193	312	155	131	7	168	22
K07555	ATPeAF1, ATPAF1, ATP11; ATP synthase mitochondrial F1 complex assembly factor 1	0	0	0	0	0	0	0	0	0	0	0	0	0	0	0	0	0	0	0	0	0	0	0	0	0	0	0	0	0	0	0	0	0	0	0	0	0	0	0	0	0	0	0	0	0	0	0	0	0	0	0	0	0	0	0	0	0	0	0	0	0	0	0	0	0	0	0	0	0	0	0	0	0	0	0	0	0	0	0	0	0	0	0	0	0	0	0	0	0	0	0	0	0	0	0	0	0	0	0	0	0	0	0	0	0	0	0	0	0	0	1	0	0	0	0	1	0	0	0	0	0	0	0	0	0	0	0	0	0	0	0	0	0	0	0	0	0	0	0	0	0	0	0	0	0	0	0	0	0	0	0	0	0	0	0	0	0	0	0	0	0	0	0	0	0	0	0	0	0	0	0	0	0	0	0	0	0	0	0	0	0	0	0	0	0	0	0	0	0	0	0	0	0	0	0	0	0	0	0	0	0	0	0	0	0	0	0	0	0	0	0	0	0	0	0	0	0	0	0	0	0	0	0	0
K07556	ATPeAF2, ATPAF2, ATP12; ATP synthase mitochondrial F1 complex assembly factor 2	0	0	0	0	0	0	0	0	0	0	0	0	0	1	0	0	0	0	0	0	0	0	0	0	0	1	0	0	0	0	0	0	0	0	0	0	0	0	0	0	0	0	0	0	0	0	0	0	0	0	0	0	0	0	0	0	0	0	0	0	0	0	0	0	0	0	0	0	0	0	0	0	0	0	0	0	0	0	0	0	0	0	0	0	0	0	0	0	0	0	0	0	0	0	0	0	0	0	0	0	0	0	0	0	0	0	0	0	0	0	0	0	0	0	0	0	0	0	0	0	0	0	0	0	0	0	0	0	0	0	0	0	0	0	0	0	0	0	0	0	0	0	0	0	0	0	0	0	0	0	0	0	0	0	0	0	0	0	0	0	0	0	0	0	0	0	0	0	0	0	0	0	0	0	0	0	0	0	0	0	0	0	0	0	0	0	0	0	0	0	0	0	0	0	0	0	0	0	0	0	0	0	0	0	0	0	0	0	0	0	0	0	0	0	0	0	0	0	0	0	0	0	0	0
K07557	tgtA2; archaeosine synthase [EC:2.6.1.97]	1	0	0	2	0	0	0	0	0	0	0	0	0	0	0	0	0	0	0	0	0	0	0	0	0	0	0	0	0	0	0	0	0	0	17	0	0	0	0	0	0	0	1	0	0	1	0	0	0	0	0	0	0	0	0	0	0	1	2	9	0	0	0	0	12	0	0	0	0	0	0	0	0	0	0	0	1	0	0	0	0	0	0	10	0	0	0	12	0	0	4	0	13	0	0	0	0	0	0	0	0	0	0	0	0	0	0	0	0	6	0	0	0	0	0	0	3	0	1	0	0	0	2	0	0	0	0	0	0	0	0	0	0	0	0	0	0	0	0	3	0	0	0	0	0	0	2	0	0	22	3	0	0	2	0	6	0	0	0	0	0	2	0	0	0	0	0	0	22	0	27	0	0	0	0	0	0	0	0	0	0	6	0	3	0	0	0	0	10	0	1	0	0	15	0	6	0	0	5	0	0	0	0	0	0	0	0	0	0	0	0	0	0	0	0	0	0	0	0	0	0	0	13	0
K07558	K07558, cca; tRNA nucleotidyltransferase (CCA-adding enzyme) [EC:2.7.7.72]	0	2	0	4	0	0	0	0	0	0	0	0	0	0	0	0	0	0	0	0	0	0	0	0	0	0	0	0	5	1	0	0	0	0	14	0	0	0	0	0	0	0	0	0	0	0	0	0	0	0	0	0	0	0	0	0	0	1	0	11	0	0	0	0	5	0	0	0	0	0	0	0	0	0	0	0	0	0	0	0	0	0	0	8	0	0	0	18	0	0	5	0	2	0	0	0	0	0	0	0	0	0	0	0	0	0	0	0	0	8	0	0	0	1	0	0	3	0	0	0	0	0	3	0	0	0	0	0	0	0	0	0	0	0	0	0	0	0	0	2	0	0	0	0	0	0	0	0	0	21	2	0	0	0	0	4	0	2	0	0	0	7	0	0	0	0	0	0	16	0	21	0	0	0	0	0	0	0	0	0	0	0	0	0	0	0	0	0	10	0	0	0	0	5	0	7	0	0	3	0	0	0	0	0	0	0	0	0	0	0	0	0	0	0	0	0	0	0	0	0	0	0	9	0
K07559	kptA; putative RNA 2'-phosphotransferase [EC:2.7.1.-]	6	37	0	8	31	3	5	9	12	10	0	0	1	0	11	3	37	1	0	0	9	5	1	39	0	35	8	0	0	0	8	0	0	6	122	0	0	0	1	61	8	7	13	0	2	176	10	0	0	3	2	1	18	0	0	11	36	80	14	21	22	0	0	1	16	11	7	319	25	1	81	1	5	0	1	1	18	1	2	0	36	2	35	16	0	31	2	20	5	0	50	0	322	5	0	0	82	0	16	0	10	0	2	1	0	7	1	0	35	33	1	8	6	9	18	1	31	50	54	53	9	121	44	2	0	2	110	38	70	29	15	0	36	1	34	3	8	0	10	217	169	9	88	39	21	1	24	5	2	2	131	11	5	14	0	14	50	176	27	0	4	13	2	0	39	3	1	48	37	11	20	6	0	2	0	3	0	0	140	5	29	91	0	49	11	5	54	32	5	0	1	11	34	200	19	16	121	33	40	1	832	0	0	67	158	18	1	27	0	0	0	0	0	0	25	10	13	2	40	0	13	6	48	5
K07560	dtd, DTD; D-aminoacyl-tRNA deacylase [EC:3.1.1.96]	700	342	720	257	791	357	726	855	1124	672	522	284	582	918	321	374	911	560	234	575	953	332	707	987	589	554	510	1035	214	341	236	250	254	527	1144	250	189	178	374	474	3700	256	230	587	368	727	198	399	223	204	507	541	515	352	291	427	401	543	307	183	140	316	333	130	833	599	132	286	224	233	1084	307	350	155	432	437	101	518	389	244	330	2555	325	353	314	1291	184	206	394	704	257	547	2960	1296	160	446	469	629	206	335	365	226	2380	380	224	408	2734	311	161	268	449	212	166	1473	1542	3386	615	1324	2486	3750	2314	2549	326	386	675	2112	1467	3220	371	2766	2369	477	2240	1495	2238	566	404	434	2240	1443	1463	371	1089	294	726	548	315	516	734	1277	1086	530	660	413	1198	434	765	503	562	548	478	184	358	2379	352	390	493	395	1180	430	245	437	604	416	401	739	468	333	585	1478	898	341	624	211	497	205	449	929	405	1923	1399	846	1888	1047	857	812	2066	1040	811	1392	1769	2829	1390	1669	507	886	1346	764	505	2325	1915	1104	472	620	380	857	570	435	778	489	452	583	464	244
K07561	DPH1, dph2; 2-(3-amino-3-carboxypropyl)histidine synthase [EC:2.5.1.108]	1	2	0	7	0	0	0	0	0	0	1	0	0	1	0	0	0	0	0	0	0	0	0	0	0	0	0	0	1	0	0	0	0	0	16	0	0	0	0	0	0	0	0	0	0	1	0	0	0	0	0	0	0	0	0	0	0	0	0	8	0	0	0	0	12	0	0	0	0	1	1	0	0	0	0	0	2	0	0	0	0	0	0	5	0	0	0	7	0	0	2	0	1	0	0	0	0	0	0	0	0	1	1	0	0	0	0	0	0	3	0	0	0	0	0	0	2	0	0	0	0	0	2	0	0	0	0	0	0	0	0	0	0	0	0	0	0	0	0	1	0	0	0	0	0	0	1	0	0	22	4	0	0	0	0	3	0	0	0	0	0	13	0	0	0	0	0	0	9	0	18	0	0	0	0	0	0	0	0	0	0	3	0	0	0	0	0	0	4	0	2	0	0	7	0	13	0	0	6	0	0	0	0	0	0	0	0	0	0	0	0	0	0	0	0	0	0	0	0	0	0	0	4	0
K07562	NMD3; nonsense-mediated mRNA decay protein 3	0	1	0	4	0	0	0	0	0	0	0	0	0	1	0	0	0	0	0	0	0	0	0	0	0	0	0	0	4	0	0	0	0	0	16	0	0	0	0	0	0	0	0	0	0	1	0	0	0	0	0	0	0	0	0	0	0	0	0	12	0	0	0	0	5	0	0	0	0	0	3	0	0	0	0	0	4	0	0	0	0	0	0	5	0	0	0	8	0	0	5	0	6	0	0	0	0	0	0	0	0	0	0	0	0	0	0	0	0	9	0	0	0	2	0	0	0	0	0	0	0	0	1	0	0	0	0	0	0	0	0	0	0	0	0	0	2	0	0	0	0	0	0	0	0	0	0	0	0	9	1	0	0	0	0	8	0	1	0	0	0	10	0	0	0	0	0	0	9	0	14	0	0	0	0	0	0	0	0	1	0	25	0	0	0	0	0	0	6	0	0	0	0	8	0	15	0	0	6	0	0	0	0	0	0	0	0	1	0	0	2	0	0	0	1	0	0	0	1	0	0	0	9	0
K07565	NIP7; 60S ribosome subunit biogenesis protein NIP7	0	0	0	0	0	0	0	0	0	0	0	0	0	2	0	0	0	0	0	0	0	0	0	0	0	0	0	0	0	0	0	0	0	0	0	0	0	0	0	0	0	0	0	0	0	0	0	0	0	0	0	0	0	0	0	0	0	0	0	0	0	0	0	0	0	0	0	0	0	0	0	0	0	0	0	0	0	0	0	0	0	0	0	0	0	0	0	0	0	0	0	0	0	0	0	0	0	0	0	0	0	0	0	0	0	0	0	0	0	0	0	0	0	0	0	0	0	0	0	0	0	0	0	0	0	0	0	0	0	0	0	0	0	0	0	0	0	0	0	0	0	0	0	0	0	0	0	0	0	0	0	0	0	0	0	0	0	0	0	0	0	1	0	0	0	0	0	0	0	0	0	0	0	0	0	0	0	0	0	0	0	0	0	0	0	0	0	0	0	0	0	0	0	0	0	0	0	0	0	0	0	0	0	0	0	3	0	0	0	0	0	0	0	0	0	0	0	0	0	0	0	0	0	0
K07566	tsaC, rimN, SUA5; L-threonylcarbamoyladenylate synthase [EC:2.7.7.87]	1064	439	772	487	1107	378	831	761	1310	825	554	321	686	1080	486	674	1085	830	224	587	1002	432	925	1571	651	752	663	1278	353	405	338	326	363	776	1105	479	272	207	449	783	3820	410	325	698	500	984	237	638	233	244	514	561	712	531	365	502	644	841	458	315	235	437	505	198	1226	551	158	474	315	359	2079	444	416	215	488	480	203	745	668	336	387	2968	567	389	329	2112	294	343	521	1489	225	572	3388	1801	238	395	419	785	323	476	495	283	3087	467	371	481	3169	355	331	360	588	341	221	3321	3040	4977	969	1802	4054	4103	3094	3404	442	510	698	1984	2005	4117	450	3542	2503	1075	3928	1312	2730	868	1103	653	3113	2711	2960	498	1590	460	796	516	470	676	737	1786	1638	737	680	688	1377	715	1122	835	672	765	640	321	663	2771	967	440	512	546	1879	644	316	514	552	617	601	954	828	529	555	1931	1118	524	1092	479	783	407	914	1395	669	2273	1745	886	3597	1508	1371	1787	4084	2445	1603	1259	2453	4037	1693	2063	1254	1341	2188	1057	837	2562	2848	1674	719	1129	501	1092	731	900	1316	775	686	2541	626	285
K07568	queA; S-adenosylmethionine:tRNA ribosyltransferase-isomerase [EC:2.4.99.17]	3185	1370	3075	1341	3783	1732	3277	3670	4938	2698	2324	1238	3010	3448	1874	1988	3446	2672	974	2406	3709	2861	3486	5186	2976	2896	1856	4483	1102	1483	1126	1086	1030	2243	4434	1403	874	763	1786	2138	13436	939	1442	2848	1753	3289	905	1920	1607	1169	2409	2291	2578	1532	1309	1683	1957	2150	1376	975	917	1442	1747	658	4392	2484	846	651	877	1358	4640	4175	1283	860	1757	1826	409	2358	1982	1131	1234	10425	898	1437	1167	7475	829	897	1801	2416	947	2774	13500	6074	792	1629	1240	2751	1150	1822	1673	948	11693	1799	833	1776	11599	1168	838	1078	1808	1571	701	5463	7960	14281	6584	6641	11134	17901	9644	9056	1428	1767	3115	9060	6257	13038	1513	11467	9714	2204	9376	7795	10315	2695	5149	1667	8844	5700	6346	1514	4608	1259	2920	2317	1097	2345	2771	6425	4397	1710	2875	1839	5327	1567	2643	1926	2543	2650	2181	680	1739	10782	1486	1947	1946	1354	4596	1924	960	1787	2809	1889	1919	3767	2209	1362	2534	6787	3748	1454	4131	1029	2357	1260	2201	3454	1988	7833	5708	3289	8330	4566	5634	2818	12496	4668	4218	6883	6567	13006	7114	7452	3781	3882	6537	3735	2652	11376	9559	5833	2246	2340	2188	3751	1842	2474	3374	3212	1633	1789	3232	1073
K07569	gar1; RNA-binding protein	0	1	0	0	0	0	0	0	0	0	0	0	0	0	0	0	0	0	0	0	0	0	0	0	0	0	0	0	0	0	0	0	0	0	2	0	0	0	0	0	0	0	0	0	0	0	0	0	0	0	0	0	0	0	0	0	0	0	0	2	0	0	0	0	2	0	0	0	0	0	0	0	0	0	0	0	0	0	0	0	0	0	0	0	0	0	0	3	0	0	2	0	2	0	0	0	0	0	0	0	0	0	0	0	0	0	0	0	0	1	0	0	0	0	0	0	0	0	0	0	0	0	1	0	0	0	0	0	0	0	0	0	0	0	0	0	0	0	0	0	0	0	0	0	0	0	1	0	0	9	0	0	0	0	0	1	0	0	0	0	0	0	0	0	0	0	0	0	2	0	8	0	0	0	0	0	0	0	0	0	0	7	0	0	0	0	0	0	0	0	0	0	0	1	0	0	0	0	2	0	0	0	0	0	0	0	0	0	0	0	0	0	0	0	0	0	0	0	0	0	0	0	4	0
K07570	GSP13; general stress protein 13	0	1	0	0	0	0	0	1	5	0	0	0	2	11	1	1	1	0	0	2	0	5	1	0	0	1	0	1	1	0	0	0	0	2	1	0	0	0	0	3	0	0	1	0	0	1	0	0	0	1	0	1	0	0	0	13	10	0	0	0	1	0	0	0	1	1	8	11	0	0	0	2	0	0	0	0	1	4	2	0	0	0	1	0	0	0	0	0	0	0	0	1	0	7	0	0	0	0	0	2	4	0	0	0	0	0	2	0	1	0	0	0	0	2	0	7	3	3	1	2	2	3	0	0	0	12	1	0	0	1	9	0	8	1	4	2	5	0	17	1	2	0	3	0	0	0	2	0	0	5	3	0	0	0	5	0	0	0	0	0	0	0	0	0	2	0	0	0	15	1	0	0	1	0	2	0	0	1	0	1	0	3	1	2	1	0	0	0	0	2	12	0	4	3	3	0	4	1	3	5	0	1	0	0	0	0	0	0	0	1	0	0	0	14	0	0	0	5	1	2	10	1	1	0
K07571	K07571; S1 RNA binding domain protein	29	31	10	44	21	15	18	2	3	19	15	11	57	30	1	15	45	10	2	7	21	80	38	39	17	15	66	23	19	16	4	12	0	20	13	73	14	1	3	14	55	53	13	6	34	34	8	3	3	7	1	6	6	13	8	13	32	22	55	6	22	4	37	20	152	24	11	47	10	26	6	27	33	28	4	21	2	36	17	0	7	46	46	8	8	65	8	10	15	175	14	12	103	53	7	12	3	34	12	18	14	31	80	11	18	4	71	6	10	36	8	7	3	56	49	82	36	61	84	81	164	296	24	6	10	47	12	50	18	57	136	39	70	5	24	71	46	30	62	23	54	15	23	10	8	0	1	22	42	107	143	38	19	7	46	41	19	17	13	16	52	12	8	32	38	9	8	7	45	16	6	25	3	27	6	26	18	15	8	56	11	7	5	7	20	66	12	17	21	21	207	9	117	57	13	113	53	133	36	43	30	44	33	2	9	46	35	23	6	42	66	56	5	7	11	19	66	18	64	30	71	174	68	4
K07572	K07572; putative nucleotide binding protein	1	1	0	3	0	0	0	0	0	0	0	0	0	0	0	0	0	0	0	0	0	0	0	0	0	0	0	0	0	0	0	0	0	0	3	0	0	0	0	0	0	0	0	0	0	0	0	0	0	0	0	0	0	0	0	0	0	1	0	3	0	0	0	0	7	0	0	0	0	0	0	0	0	0	0	0	0	0	0	0	0	0	0	0	0	0	0	2	0	0	2	0	2	0	0	0	0	0	0	0	0	0	0	0	0	0	0	0	0	0	0	0	0	2	0	0	0	0	0	0	0	0	4	0	0	0	0	0	0	0	0	0	0	0	0	0	0	0	0	0	0	0	0	0	0	0	0	0	0	7	0	0	0	0	0	2	0	0	0	0	0	2	0	0	0	0	0	0	8	0	6	0	0	0	0	0	0	0	0	0	0	15	0	0	0	0	0	0	1	0	0	0	0	2	0	8	0	0	2	0	0	0	0	0	0	0	0	1	0	0	0	0	0	0	0	0	0	0	0	0	0	0	2	0
K07573	CSL4, EXOSC1; exosome complex component CSL4	1	0	0	1	0	0	0	0	0	0	0	0	0	3	0	0	0	0	0	0	0	0	0	0	0	0	0	0	2	0	0	0	0	0	9	0	0	0	0	0	0	0	0	0	0	0	0	0	0	0	0	0	0	0	0	0	0	1	0	2	0	0	0	0	5	0	0	0	0	0	0	0	0	0	0	0	1	0	0	0	0	0	0	3	0	0	0	10	0	0	0	0	4	0	0	0	0	0	0	0	0	0	0	0	0	0	0	0	0	1	0	0	0	1	0	0	0	0	0	0	0	0	8	0	0	0	0	0	0	0	0	0	1	0	0	0	0	0	0	0	0	0	0	0	0	0	0	0	0	6	3	0	0	0	0	2	0	0	0	0	0	5	0	0	0	0	0	0	6	0	7	0	0	0	0	0	0	0	0	0	0	6	0	0	0	0	0	0	4	0	0	0	0	2	0	6	0	0	5	0	0	0	0	0	0	0	0	1	0	0	0	0	0	0	0	0	0	0	0	0	0	0	4	0
K07574	yhbY; RNA-binding protein	88	48	19	67	75	32	35	36	67	82	35	34	32	96	62	79	95	31	14	12	60	17	44	159	22	67	58	75	27	53	20	26	14	69	152	41	35	2	20	130	294	57	54	25	40	125	45	70	17	22	12	73	71	96	24	49	162	119	77	34	36	38	58	40	209	78	11	203	34	49	238	85	18	12	22	10	18	117	122	21	42	85	113	29	9	108	22	33	36	99	47	39	318	203	19	34	54	73	35	17	54	55	128	42	42	40	173	39	56	63	56	36	28	300	206	488	117	189	348	139	151	376	63	56	22	154	196	353	78	317	73	73	453	49	256	104	127	73	526	227	424	18	125	80	117	14	78	52	40	127	324	109	22	74	52	28	134	88	40	45	20	43	64	117	265	29	44	74	220	56	20	77	17	64	61	75	62	50	99	142	128	65	101	65	96	54	123	159	41	122	268	22	412	312	152	334	238	275	181	94	328	289	83	205	199	127	93	88	29	108	91	90	65	97	71	72	54	111	131	48	73	368	85	10
K07575	K07575; PUA domain protein	0	0	0	1	0	0	0	0	0	0	0	0	0	2	0	0	0	0	0	0	0	0	0	0	0	0	0	0	0	0	0	0	0	0	2	0	0	0	0	0	0	0	0	0	0	0	0	0	0	0	0	0	0	0	0	0	0	2	0	6	0	0	0	0	7	0	0	0	0	1	0	0	0	0	0	0	5	0	0	0	0	0	0	2	0	0	0	10	0	0	0	0	0	0	0	0	0	0	0	0	0	1	0	0	0	0	0	0	0	4	0	0	0	0	0	0	0	0	0	0	0	0	1	0	0	0	0	0	0	0	0	0	0	0	0	0	0	0	0	0	0	0	0	0	0	0	0	0	0	11	2	0	0	0	0	1	0	1	0	0	0	5	0	0	0	0	0	0	6	0	2	0	0	0	0	0	0	0	0	0	0	3	0	0	0	0	0	0	5	0	0	0	0	0	0	8	0	0	5	0	0	0	0	0	0	0	0	0	0	0	0	0	0	0	0	0	0	0	0	0	0	0	4	0
K07576	K07576; metallo-beta-lactamase family protein	499	293	160	330	450	169	284	68	405	380	153	153	283	565	264	415	672	176	57	222	398	257	311	882	156	347	326	512	169	239	109	109	186	356	329	265	102	49	85	330	1377	323	206	189	216	351	90	278	84	162	104	268	364	394	151	177	408	612	435	166	202	291	333	158	998	315	74	181	124	233	1321	382	154	184	121	97	173	395	363	157	184	709	600	128	111	1624	115	228	304	1220	113	230	1318	1086	72	93	280	437	138	218	288	166	1118	210	226	113	955	157	237	272	268	87	110	2354	1512	1845	535	1006	2065	1120	1714	2549	219	264	273	741	1103	1717	260	1673	892	783	2536	305	1045	541	695	470	1884	1921	2632	233	1063	291	419	92	233	231	247	674	1611	407	210	330	317	653	785	616	302	431	305	269	432	690	1301	195	222	490	1380	350	291	422	91	268	313	461	484	346	218	858	496	399	546	390	498	324	625	889	372	678	1565	288	2358	1231	807	1779	975	1632	1180	519	1210	1943	753	776	1370	803	1148	393	349	829	910	654	419	747	300	501	609	587	877	435	571	2548	357	193
K07577	K07577; putative mRNA 3-end processing factor	0	0	0	0	0	0	0	0	0	0	0	0	0	0	0	0	0	0	0	0	0	0	0	0	0	0	0	0	4	0	0	0	0	0	38	0	0	0	0	0	2	0	0	0	0	0	0	0	0	1	0	0	0	0	0	0	0	0	0	28	0	0	0	0	0	0	0	0	1	0	0	0	0	0	1	0	0	0	0	0	0	0	0	8	0	0	0	28	0	0	0	0	0	0	0	0	0	0	0	0	0	0	0	0	0	0	0	0	0	14	0	0	0	0	0	0	0	0	0	0	0	0	0	0	0	0	0	0	0	0	0	0	0	0	0	0	0	0	0	0	0	0	0	0	0	0	0	0	0	0	0	0	0	0	0	11	0	4	0	0	0	0	0	0	0	0	0	0	2	0	44	0	0	0	0	0	0	0	0	0	0	36	0	0	1	0	0	0	4	0	0	0	0	0	0	0	0	0	0	0	0	0	1	0	0	1	2	0	0	0	0	0	0	0	0	0	0	0	0	0	0	0	8	0
K07579	K07579; putative methylase	0	1	0	3	0	0	0	0	0	0	0	0	0	0	0	0	0	0	0	0	0	0	0	0	0	0	0	0	0	0	0	0	0	0	9	0	0	0	0	0	0	0	0	0	0	1	0	0	0	0	0	0	0	0	0	0	0	0	0	8	1	0	0	0	10	0	0	0	0	0	0	0	0	0	0	0	1	0	0	0	0	0	0	1	0	0	0	4	0	0	0	0	6	0	0	0	0	0	0	0	0	0	0	0	0	0	0	0	0	2	0	0	0	0	0	0	2	0	0	0	0	0	1	0	0	0	0	0	0	0	0	0	0	0	0	0	0	0	0	0	0	0	0	0	0	0	0	0	0	9	5	0	0	0	0	4	0	0	0	0	0	3	0	0	0	0	0	0	2	0	9	0	0	0	0	0	0	0	0	0	0	3	0	0	0	0	0	0	1	0	0	0	0	5	0	5	0	0	1	0	0	0	0	0	0	0	0	0	0	0	0	0	0	0	0	0	0	0	0	0	0	0	0	0
K07580	K07580; Zn-ribbon RNA-binding protein	0	0	0	2	0	0	0	0	0	0	0	0	0	0	0	0	0	0	0	0	0	0	0	0	0	0	0	0	1	0	0	0	0	0	1	0	0	0	0	0	0	0	0	0	0	0	0	0	0	0	0	0	0	0	0	0	0	0	1	2	0	0	0	0	2	0	0	0	0	0	0	4	0	0	0	0	2	0	0	0	0	0	0	2	0	0	0	2	0	0	0	0	2	0	0	0	0	0	0	0	0	0	0	0	0	0	0	0	0	1	0	0	0	0	0	0	0	0	0	0	0	0	0	0	0	0	0	0	0	0	0	0	0	0	0	0	0	0	0	0	0	0	0	0	0	0	0	0	0	7	0	0	0	0	0	0	0	0	0	0	0	1	0	0	0	0	0	0	1	0	3	0	0	0	0	0	0	0	0	0	0	5	0	0	0	0	0	0	0	0	0	0	0	2	0	2	0	0	1	0	0	0	0	0	0	0	0	0	0	0	0	0	0	0	0	0	0	0	0	0	0	0	1	0
K07581	K07581; RNA-binding protein	0	1	0	0	0	0	0	0	0	0	0	0	0	0	0	0	0	0	0	0	0	0	0	0	0	1	0	0	0	0	0	0	0	0	8	0	0	0	0	0	0	0	0	0	0	0	0	0	0	0	0	0	0	0	0	0	0	0	0	2	0	0	0	0	4	0	0	0	0	0	0	0	0	0	0	0	1	0	0	0	0	0	0	2	0	0	0	4	0	0	0	0	0	0	0	0	0	0	0	0	0	0	0	0	0	0	0	0	0	3	0	0	0	0	0	0	1	0	0	0	1	0	0	0	0	0	0	0	0	0	0	0	0	0	0	0	0	0	0	0	0	0	0	0	0	0	0	0	0	1	0	0	0	0	0	0	0	0	0	0	0	1	0	0	0	0	0	0	14	0	7	0	0	0	0	0	0	0	0	0	0	0	0	0	0	0	0	0	0	0	0	0	0	1	0	0	0	0	2	0	0	0	0	0	0	0	0	0	0	0	0	0	0	0	0	0	0	0	0	0	0	0	0	0
K07583	PUS10; tRNA pseudouridine synthase 10 [EC:5.4.99.25]	4	0	0	4	0	0	0	0	0	0	0	0	0	0	0	0	0	0	0	0	0	0	0	0	0	0	0	0	6	0	0	0	0	0	20	0	0	0	0	0	0	0	0	0	0	2	0	0	0	0	0	0	0	0	0	0	0	1	0	4	0	0	0	0	10	0	0	0	0	0	5	0	0	0	0	0	3	0	0	0	0	0	0	11	0	0	0	8	0	0	3	0	1	0	0	0	0	0	0	0	0	1	0	0	0	0	0	0	0	10	0	0	0	2	0	0	2	0	1	0	0	0	1	0	0	0	0	0	0	0	0	0	0	0	0	0	0	0	0	0	0	0	0	0	0	0	0	0	0	12	4	0	0	0	0	5	0	1	0	0	0	6	0	0	0	0	0	0	26	0	21	0	0	0	0	0	0	0	0	0	0	20	0	1	0	0	0	0	3	0	0	0	0	5	0	18	0	0	4	0	0	0	0	0	0	0	0	2	0	0	0	0	0	0	0	0	0	0	0	0	0	0	11	0
K07584	ysxB; uncharacterized protein	59	49	23	41	59	7	22	9	18	55	14	13	45	96	48	70	74	26	9	9	43	41	46	109	10	31	41	70	29	20	13	12	3	48	95	43	8	3	15	42	146	46	36	16	22	46	17	42	9	24	8	37	32	46	13	33	87	125	63	21	30	27	63	30	108	55	6	59	33	38	279	23	28	22	19	15	15	50	29	19	20	93	126	11	16	41	18	25	29	215	45	19	402	75	10	5	71	54	28	17	35	12	105	32	38	15	135	16	29	44	28	17	10	334	205	212	63	81	294	108	227	266	47	23	28	71	106	157	72	144	159	101	265	27	130	84	68	63	102	255	512	40	144	68	10	16	35	26	36	107	198	62	41	41	155	33	139	10	61	47	43	25	58	102	81	36	24	52	121	32	17	28	0	32	34	38	53	32	84	129	52	39	81	25	57	40	99	119	42	60	108	35	302	204	93	179	166	297	171	89	139	266	100	95	176	74	101	37	50	119	120	57	34	119	29	35	45	59	97	74	88	374	48	14
K07585	K07585; tRNA methyltransferase	0	0	0	4	0	0	0	0	0	0	0	0	0	0	0	0	0	0	0	0	0	0	0	0	0	0	0	0	0	0	0	0	0	0	0	0	0	0	0	0	0	0	0	0	0	2	0	0	0	0	0	0	0	0	0	0	0	0	0	0	0	0	0	0	6	0	0	0	0	0	0	0	0	0	0	0	5	0	0	0	0	0	0	0	0	0	0	0	0	0	2	0	3	0	0	0	0	0	0	0	0	0	0	0	0	0	0	0	0	0	0	0	0	0	0	0	1	0	1	0	1	0	3	0	0	0	0	0	0	0	0	0	0	0	0	0	0	0	0	2	0	0	0	0	0	0	1	0	0	16	0	0	0	0	0	0	0	0	0	0	0	1	0	0	0	0	0	0	11	0	1	0	0	0	0	0	0	0	0	0	0	0	0	0	2	0	0	0	0	0	0	0	0	1	0	8	0	0	5	0	0	0	0	0	0	0	0	1	0	0	0	0	0	0	0	0	0	0	0	0	0	0	0	0
K07586	ygaC; uncharacterized protein	2	0	0	2	1	0	5	4	3	4	0	0	2	12	0	1	0	1	0	2	0	3	1	1	0	4	1	1	0	0	0	0	0	1	1	0	0	0	1	7	0	1	0	0	0	0	0	0	0	0	0	1	1	0	0	10	6	0	1	4	0	1	1	0	3	4	9	15	0	1	0	0	0	0	2	0	0	2	2	0	0	2	0	2	0	6	0	0	1	0	0	3	0	0	0	1	0	1	1	0	4	0	3	0	0	0	4	0	1	1	0	0	1	3	0	9	2	0	7	5	3	5	7	0	0	9	0	3	0	1	26	0	6	1	3	1	2	0	5	1	1	2	8	1	0	2	0	0	0	11	16	4	2	0	5	1	2	0	0	0	0	0	0	2	9	0	0	0	26	1	1	0	0	0	0	0	1	1	1	2	0	5	2	0	9	1	0	0	0	1	7	0	0	8	8	1	3	25	1	11	2	0	0	0	0	12	1	1	1	1	2	0	1	11	0	0	0	2	1	3	15	7	1	1
K07588	argK; LAO/AO transport system kinase [EC:2.7.-.-]	1444	691	1553	556	1524	823	1536	1683	2147	1302	1281	657	1538	1497	514	817	1716	1288	519	1080	1681	616	1643	2342	1333	1289	809	2158	462	702	544	581	547	973	2220	682	495	379	927	864	7440	369	343	1440	805	1617	439	826	476	332	1069	973	1013	576	644	758	680	951	543	444	306	589	691	205	2113	1021	478	415	385	469	1937	655	629	480	931	785	224	1095	753	501	643	4942	297	676	609	3778	355	403	839	981	411	1192	6402	2902	485	716	605	1352	511	829	734	377	6326	769	393	864	5860	440	385	496	886	566	243	2321	3475	6824	1269	2919	5648	8400	5013	4029	768	852	1389	4327	3282	5772	841	5012	5379	1095	4414	2561	5040	1548	1238	732	3821	2647	1746	749	2045	498	1250	1019	500	1177	1178	3516	1213	894	1632	835	2382	934	1015	1319	1084	1351	1107	311	733	6218	264	1139	932	663	2248	809	646	789	1318	851	842	1818	1041	662	1419	3941	1668	740	1254	395	1021	640	835	1676	1142	4492	2671	1445	3392	1589	1946	825	6199	2038	1770	3696	2689	6412	3337	3170	400	1968	3542	1862	1529	5668	4947	2691	1144	1152	608	1603	1000	1224	1569	1037	754	78	841	568
K07589	folX; D-erythro-7,8-dihydroneopterin triphosphate epimerase [EC:5.1.99.7]	0	0	0	0	0	0	1	2	3	0	0	0	0	0	0	0	0	0	0	0	0	2	0	0	0	0	5	0	0	2	0	0	0	0	0	0	0	0	0	37	0	0	4	0	0	53	0	0	0	0	1	0	12	0	0	12	140	1	0	0	0	0	0	0	6	5	1	139	0	2	0	0	0	0	0	0	6	0	1	0	20	0	0	0	0	9	0	1	2	0	0	0	0	0	0	0	0	0	0	0	2	0	0	0	1	1	0	0	0	0	0	16	0	0	1	0	1	2	3	23	1	0	5	0	0	0	0	0	0	0	1	0	0	0	0	0	0	0	4	0	0	0	0	0	0	0	1	4	0	5	12	4	0	1	0	0	0	79	5	0	1	0	0	0	10	0	0	0	1	0	0	1	0	0	0	0	0	0	12	1	0	0	0	0	0	0	0	0	1	1	0	2	7	0	0	0	0	16	0	6	232	0	0	18	0	2	0	6	0	23	0	0	0	0	0	1	1	0	3	0	3	0	9	0
K07590	RP-L7A, rplGB; large subunit ribosomal protein L7A	12	0	6	4	3	0	9	2	3	3	2	2	22	15	0	0	0	3	1	2	9	26	14	1	10	8	8	12	0	1	1	3	1	0	5	0	1	0	4	3	21	0	4	0	12	3	0	0	0	1	0	3	2	8	5	7	31	9	3	0	2	2	10	5	13	7	0	46	1	0	0	0	15	2	1	6	0	7	3	1	7	25	3	0	4	18	2	2	8	0	6	2	61	18	2	0	0	5	1	4	11	1	30	12	1	8	30	0	3	0	0	0	0	25	23	6	7	5	54	41	38	2	0	0	3	3	3	37	9	41	80	16	31	3	4	21	0	1	0	4	9	3	11	0	6	0	0	8	0	42	7	20	6	0	16	2	7	5	7	11	22	6	1	19	15	3	3	1	5	2	0	1	0	0	0	5	0	3	0	18	3	0	2	0	0	2	3	5	0	5	0	3	1	20	1	1	15	7	8	36	22	4	24	2	5	19	14	0	4	22	25	12	1	0	12	1	7	6	14	8	4	0	6	1
K07591	tdcR; threonine dehydratase operon activator protein	0	0	0	0	0	0	3	0	2	0	0	0	0	0	0	0	0	0	0	0	0	0	0	0	0	0	1	0	0	1	1	0	0	0	1	0	0	0	0	5	0	0	0	0	0	46	0	0	0	0	0	0	6	0	0	2	0	0	0	0	0	0	0	0	3	0	3	50	0	0	0	0	0	0	0	0	1	0	0	0	12	0	0	0	0	1	0	0	0	0	0	0	0	0	0	0	0	0	0	0	0	0	0	0	0	0	0	0	0	0	0	0	0	0	2	0	0	0	1	2	0	0	0	0	0	0	0	0	0	0	1	0	0	0	0	0	0	0	0	0	0	0	0	0	0	0	0	1	0	2	3	2	0	0	0	0	0	4	1	0	0	0	0	0	9	0	0	0	0	0	1	0	0	0	0	0	0	0	6	0	0	0	0	0	0	0	0	0	0	0	0	0	3	0	0	0	0	1	0	0	62	0	0	10	0	2	0	4	0	0	0	0	0	0	0	0	0	0	1	0	1	0	0	0
K07592	tdcA; LysR family transcriptional regulator, tdc operon transcriptional activator	0	0	1	0	0	0	7	9	10	1	0	0	0	0	0	0	1	0	0	0	0	7	0	0	1	2	9	0	0	7	2	0	0	0	0	0	0	0	1	85	0	0	9	1	1	200	0	0	0	0	10	0	18	0	0	21	136	3	1	0	0	0	0	0	20	7	8	393	0	1	0	0	0	0	0	1	10	2	0	0	35	0	0	0	0	18	0	1	0	0	0	0	0	0	1	0	0	0	0	0	3	0	3	0	0	2	0	1	0	0	0	0	4	0	7	0	2	2	6	42	5	0	4	1	0	2	1	0	0	0	10	0	1	0	1	1	0	0	14	0	0	0	0	0	0	0	3	15	0	0	31	6	6	1	0	0	0	140	3	0	2	0	0	0	37	0	5	0	0	1	1	3	0	0	0	0	0	0	31	0	0	0	0	0	4	0	1	0	3	0	0	12	24	0	0	0	1	44	0	12	553	0	0	63	2	14	0	8	0	37	3	0	0	0	2	3	7	0	3	0	26	0	25	0
K07636	phoR; two-component system, OmpR family, phosphate regulon sensor histidine kinase PhoR [EC:2.7.13.3]	4172	2471	3174	1412	5028	1437	4456	2639	5580	3027	3112	1683	2603	4704	1802	1729	5198	3531	1042	2672	3645	3108	4439	6005	2607	2765	2157	5281	1474	1281	971	1561	1209	2666	5717	1581	836	525	2441	2212	12904	1057	1270	2541	2200	5357	1640	2122	1805	1073	2274	2678	2527	1567	1568	1489	1838	2714	2389	1020	905	1200	2456	649	4606	1780	1435	733	1261	1331	5583	2192	1599	1105	2431	1636	403	2843	2387	1648	2474	7442	1227	1681	1308	7402	1519	858	2216	3790	1390	2086	15313	6795	699	1945	3361	3700	1184	2335	2109	1221	13863	1589	1194	1579	11198	1604	1064	1062	2369	1095	527	5424	10638	19318	5851	8170	10595	22214	12949	8857	2473	1972	4028	9248	6350	13758	1818	12153	8508	2156	9650	7223	11952	2366	3914	1633	9882	7802	6263	1806	3961	1610	1946	2423	1569	2384	2976	11444	4241	2420	3267	2029	4350	1732	2540	2638	3193	2362	2125	801	1269	12189	1102	4007	1850	1703	5659	1382	974	3135	1873	2617	2109	3581	2385	1271	5679	8300	4456	1696	3448	1357	2298	2138	2166	4219	4046	9077	7528	2827	9569	4449	4813	2685	8809	4040	3591	4371	6890	11404	8509	6370	3245	3407	9343	6445	2203	9621	7106	3903	2787	3077	2127	2931	1885	3155	5426	2854	2252	2452	2733	1084
K07637	phoQ; two-component system, OmpR family, sensor histidine kinase PhoQ [EC:2.7.13.3]	0	0	0	0	0	0	21	7	13	2	0	0	1	0	0	0	1	0	0	1	0	4	0	0	0	0	4	0	0	6	10	0	0	0	0	0	0	0	1	73	0	0	13	0	2	191	0	0	0	1	15	0	36	0	0	32	239	1	7	0	0	0	1	0	27	7	9	504	0	4	0	0	0	0	0	0	15	1	6	1	38	0	0	0	0	28	2	2	0	0	0	1	0	0	1	0	0	0	0	2	2	0	1	0	0	1	0	0	0	0	0	93	4	3	17	0	2	2	24	110	13	0	8	4	0	0	2	0	0	0	2	3	3	0	4	0	0	0	15	0	0	0	0	0	0	1	1	19	0	3	88	9	9	0	0	0	0	406	7	0	3	0	0	2	50	0	4	1	1	0	0	0	0	0	0	0	0	0	67	1	0	0	0	3	4	1	8	0	2	2	0	14	40	0	2	0	0	66	1	41	998	0	0	100	3	22	0	19	0	105	0	0	0	0	1	12	10	0	3	0	31	0	45	0
K07638	envZ; two-component system, OmpR family, osmolarity sensor histidine kinase EnvZ [EC:2.7.13.3]	6	0	7	4	21	0	10	20	28	1	2	2	6	5	3	1	13	7	0	0	5	10	0	8	9	2	17	9	4	7	6	0	1	3	3	0	0	5	6	67	12	0	15	1	11	169	2	6	0	2	7	14	30	0	0	35	224	8	7	2	0	1	1	2	46	8	7	525	1	6	3	0	2	0	3	0	12	6	7	0	45	11	0	2	2	18	11	1	5	0	0	0	16	24	0	2	3	3	2	7	11	1	18	8	5	5	16	8	0	1	1	86	0	9	26	2	20	21	21	93	21	24	5	3	4	4	20	18	0	4	35	11	27	59	4	1	14	1	28	5	21	6	0	6	9	0	2	27	5	8	61	20	33	4	16	0	23	382	11	2	0	0	0	4	58	2	4	1	5	5	0	2	4	6	1	13	3	0	63	20	23	0	6	3	7	1	7	7	3	25	10	15	51	14	25	14	8	61	4	51	1062	9	49	158	13	10	0	15	1	102	16	18	2	1	25	14	10	3	2	1	21	0	47	1
K07639	rstB; two-component system, OmpR family, sensor histidine kinase RstB [EC:2.7.13.3]	0	0	0	0	1	0	12	8	8	0	0	0	0	0	0	0	0	0	1	0	0	5	0	0	0	0	10	0	0	4	9	0	0	1	0	0	0	0	0	74	0	0	9	0	1	178	0	0	0	2	9	0	19	1	0	30	141	0	3	0	0	0	0	0	11	8	6	397	0	2	0	0	0	0	0	0	8	0	7	0	44	0	0	0	0	21	0	0	0	0	0	0	0	0	1	0	0	0	0	0	6	0	0	0	2	0	0	1	0	0	0	63	0	0	8	1	0	0	15	59	6	0	6	1	0	0	0	1	0	1	9	1	0	0	5	0	0	1	15	0	0	0	0	0	0	1	1	10	1	4	53	13	4	0	0	1	0	255	7	0	2	1	0	2	49	0	3	0	1	0	0	0	0	0	0	2	0	0	61	0	0	0	0	5	1	1	5	0	2	1	0	7	31	0	0	0	0	63	0	44	752	0	0	55	2	15	0	16	0	83	0	0	0	0	7	5	9	0	2	0	20	0	43	0
K07640	cpxA; two-component system, OmpR family, sensor histidine kinase CpxA [EC:2.7.13.3]	0	0	0	0	6	0	13	22	19	0	0	0	0	1	0	0	7	0	0	0	2	8	1	0	2	3	22	1	0	5	13	0	1	0	0	4	0	0	0	71	0	0	12	0	3	240	0	0	1	0	9	0	34	1	2	20	239	0	2	1	0	0	0	0	33	19	11	727	3	5	0	12	0	0	0	2	15	1	3	0	72	0	0	0	0	32	2	1	0	0	0	6	0	2	0	0	0	0	0	0	4	0	6	0	0	5	79	6	1	0	1	84	2	3	19	0	12	1	21	131	9	2	10	2	13	3	2	1	0	1	14	0	0	2	7	4	1	4	14	1	0	0	4	0	0	2	2	15	0	8	63	15	14	0	0	1	3	445	10	0	9	0	0	3	70	1	1	0	2	27	0	2	0	0	2	2	51	0	69	0	5	1	1	1	3	1	11	0	5	7	9	21	51	1	3	0	0	102	10	68	1355	0	0	119	7	15	0	14	0	96	3	1	0	1	9	22	15	1	1	0	16	0	71	0
K07641	creC; two-component system, OmpR family, sensor histidine kinase CreC [EC:2.7.13.3]	0	0	3	0	0	0	13	13	10	0	0	0	1	0	1	0	3	0	0	0	0	6	0	0	1	2	14	0	0	3	6	0	0	1	0	0	0	0	2	38	0	0	7	0	1	206	0	0	0	0	10	1	20	0	0	23	218	1	1	0	0	0	0	0	41	15	7	501	1	5	0	0	0	0	0	1	11	2	3	0	51	0	0	0	0	20	0	0	0	0	0	0	0	1	0	0	0	0	0	0	2	0	0	0	0	0	0	0	0	0	0	96	1	4	17	0	2	1	23	114	18	0	4	6	0	0	2	2	0	0	25	0	1	0	5	0	0	0	35	0	0	0	0	0	0	1	0	15	0	4	81	5	7	0	0	1	0	390	4	0	1	0	0	1	53	0	4	0	4	0	0	2	0	0	0	0	0	0	66	0	3	0	0	3	0	1	16	0	14	5	0	12	63	0	0	0	0	85	0	55	1121	0	0	98	0	15	0	17	0	100	1	0	0	0	4	6	11	0	10	0	19	0	74	0
K07642	baeS, smeS; two-component system, OmpR family, sensor histidine kinase BaeS [EC:2.7.13.3]	0	0	0	1	0	0	7	6	11	0	0	0	17	0	1	0	4	0	0	0	0	3	0	0	0	1	13	0	0	6	16	1	0	2	2	0	0	0	0	66	4	0	7	1	2	157	0	0	0	3	10	0	22	1	0	33	156	7	2	1	0	0	2	0	40	6	4	436	0	5	0	0	0	0	0	2	15	4	4	0	45	1	0	0	0	26	0	2	0	4	0	0	0	1	0	0	0	0	0	0	4	0	1	0	0	0	0	1	1	0	0	62	1	1	9	2	1	2	20	97	9	0	8	5	1	0	3	0	0	0	14	0	0	0	15	2	0	0	22	0	0	0	0	1	0	0	3	11	0	3	41	7	15	0	0	0	0	314	11	0	2	0	1	0	45	0	6	0	3	0	0	0	0	1	0	0	0	0	45	0	0	0	1	1	2	1	4	0	2	4	0	9	25	6	0	0	0	76	1	56	914	0	0	114	0	17	0	11	0	80	2	0	0	1	5	14	15	0	6	0	14	0	32	0
K07643	basS; two-component system, OmpR family, sensor histidine kinase BasS [EC:2.7.13.3]	0	0	0	0	0	0	6	1	21	1	0	0	0	1	0	0	0	0	0	0	0	8	0	0	0	0	1	0	0	0	10	0	0	3	0	0	0	0	0	87	0	0	9	0	2	184	3	0	0	0	12	0	21	0	0	31	157	2	3	0	0	2	0	0	40	9	6	497	0	0	0	0	0	0	0	0	20	0	2	0	43	0	0	0	0	39	0	0	0	0	0	0	0	0	0	0	0	0	0	0	1	0	1	0	1	0	0	0	0	0	0	70	1	1	17	0	4	3	16	82	12	0	6	1	0	0	1	1	0	0	20	0	0	0	5	0	1	1	15	0	0	0	0	0	0	0	1	10	1	1	85	8	11	2	0	0	0	381	5	0	2	0	0	3	47	0	7	0	1	0	0	1	0	0	0	0	0	1	67	1	0	0	1	4	3	0	9	0	5	4	0	12	48	0	0	0	1	58	0	39	1010	0	0	104	1	26	0	23	0	111	0	0	0	0	13	17	9	0	6	0	19	0	59	0
K07644	cusS, copS, silS; two-component system, OmpR family, heavy metal sensor histidine kinase CusS [EC:2.7.13.3]	0	0	0	0	0	0	14	11	17	0	0	0	0	1	0	0	1	0	0	0	1	5	0	1	0	0	7	2	0	16	21	0	0	2	0	0	0	0	0	219	0	0	2	2	3	236	0	0	0	0	13	1	20	0	0	117	939	1	11	0	0	2	0	0	44	9	11	445	5	4	0	0	0	0	0	1	16	2	2	1	170	1	0	0	0	24	0	3	0	0	0	0	0	7	1	0	0	0	0	0	3	0	1	1	2	5	2	1	1	0	0	7	6	2	7	0	3	0	15	283	31	0	6	2	0	0	0	3	0	1	45	4	0	0	2	5	2	1	13	1	0	0	1	0	0	3	2	13	3	6	77	13	4	0	0	3	0	292	7	0	2	0	0	3	53	0	2	0	9	1	2	1	0	0	0	0	0	0	56	2	2	0	1	4	10	2	9	0	4	15	0	11	33	3	5	1	0	83	6	51	936	1	1	108	5	16	0	12	0	87	2	0	0	0	14	14	5	0	3	1	23	0	44	0
K07645	qseC; two-component system, OmpR family, sensor histidine kinase QseC [EC:2.7.13.3]	0	0	4	0	3	0	14	10	17	2	1	0	1	2	0	0	4	0	0	0	0	10	0	0	0	1	4	5	0	5	8	2	0	0	0	4	0	0	0	82	0	0	16	0	2	239	0	0	0	2	15	0	41	2	0	35	216	2	3	0	0	0	0	0	21	13	14	616	7	4	1	3	0	1	0	0	10	2	2	1	68	1	0	0	0	16	0	1	0	0	0	5	0	0	0	0	0	2	0	0	9	1	0	1	3	1	55	4	0	0	2	62	2	6	11	2	5	2	32	106	9	1	6	1	4	7	7	1	0	4	11	1	1	2	3	0	8	3	25	0	0	0	2	0	0	0	2	14	0	3	94	7	12	0	0	0	1	376	5	0	2	0	0	1	48	0	2	0	2	25	1	1	0	1	0	1	52	0	52	1	4	0	0	1	6	1	12	0	4	0	2	8	46	0	6	2	4	93	5	53	1128	0	1	151	8	24	0	11	0	75	1	1	0	0	8	11	6	3	5	0	10	0	55	0
K07646	kdpD; two-component system, OmpR family, sensor histidine kinase KdpD [EC:2.7.13.3]	1375	837	1390	867	1874	796	1708	956	2380	1311	1168	640	1124	1710	600	808	2409	1442	458	1352	2027	1217	1698	2331	1329	1444	924	2114	549	826	559	527	856	1133	2393	553	548	434	791	1131	7314	475	882	1132	866	2029	489	994	687	433	923	1038	1271	967	602	809	1365	1731	859	644	516	954	789	466	2748	1411	472	1261	578	787	2432	777	796	608	1061	857	548	1404	1366	513	764	4354	532	766	644	4348	484	422	1087	1327	643	1750	6710	3148	401	958	1003	1327	408	988	1084	482	5652	861	478	893	5608	583	558	658	891	701	466	2577	3496	6992	3168	3665	6497	7265	4733	5161	791	864	1812	3931	3923	6815	793	5870	3924	1228	4819	2954	4353	1611	723	864	4541	3700	2220	828	2132	930	1566	801	873	1226	975	3393	3192	1555	1518	1041	2444	1886	1424	1888	1292	964	1294	762	885	4952	1781	1027	968	1297	4173	1016	932	1197	1192	982	928	1921	964	1049	1170	4817	2120	1143	1410	723	1025	644	1127	1782	1382	4438	3783	1258	4630	3344	2239	3633	4401	2511	2919	4208	5349	5110	3625	3573	2821	2255	4060	2075	1229	4575	4508	2495	1226	1205	849	1837	1336	1225	2077	1107	1082	766	1213	544
K07647	torS; two-component system, OmpR family, sensor histidine kinase TorS [EC:2.7.13.3]	0	0	0	0	0	0	21	10	20	1	1	0	2	0	0	0	2	0	0	0	0	10	0	0	0	4	14	0	0	4	10	0	0	7	0	0	0	1	0	57	5	0	16	5	5	278	0	0	0	0	21	0	51	3	0	32	37	2	2	0	0	2	0	0	38	18	13	909	0	4	0	0	0	0	0	0	20	4	6	0	97	1	0	0	0	41	0	1	0	0	0	2	0	0	0	0	0	0	0	0	3	0	5	0	0	0	0	0	1	0	0	0	5	6	17	1	1	2	43	141	36	0	12	4	0	1	1	1	0	0	20	1	0	0	16	1	2	1	29	0	0	0	0	0	0	1	2	20	2	2	102	18	24	0	0	1	0	634	15	0	5	0	0	0	106	1	4	0	0	0	2	0	0	0	0	0	0	0	114	0	0	0	0	5	3	2	17	0	7	0	0	27	65	4	0	0	0	116	0	0	1913	0	0	161	7	31	0	17	0	35	0	0	0	0	2	10	15	0	9	0	35	0	79	0
K07648	arcB; two-component system, OmpR family, aerobic respiration control sensor histidine kinase ArcB [EC:2.7.13.3]	0	0	0	0	1	0	17	15	36	1	0	0	0	7	0	2	7	0	0	0	0	9	1	0	0	5	23	6	0	23	17	0	0	0	5	2	0	0	0	198	0	0	21	1	4	376	1	2	0	1	25	1	52	1	0	56	380	1	11	1	0	0	0	0	57	6	16	948	1	12	0	9	0	0	0	2	21	6	6	0	108	0	0	0	0	39	1	1	0	0	0	2	0	4	4	0	0	0	0	0	10	0	4	0	2	3	47	9	0	0	0	157	2	0	30	0	7	5	58	166	24	1	19	6	7	10	8	0	0	0	19	0	0	0	3	0	0	0	31	0	0	0	9	0	1	3	4	27	2	5	98	21	19	0	0	1	4	717	11	1	5	0	1	2	94	0	1	0	18	17	3	0	0	0	0	0	34	1	113	0	5	0	3	3	11	2	7	0	7	6	4	30	70	0	9	2	0	114	3	101	1857	0	0	175	1	28	0	21	0	163	0	3	0	0	12	38	10	3	4	0	50	1	86	0
K07649	tctE; two-component system, OmpR family, sensor histidine kinase TctE [EC:2.7.13.3]	0	0	0	0	0	0	1	0	0	0	0	0	1	0	0	0	0	0	0	0	0	0	0	0	0	0	0	0	0	0	0	0	0	0	0	0	0	0	0	46	1	0	1	0	0	3	0	1	0	0	0	0	0	0	0	2	0	0	3	0	0	0	0	0	18	1	0	11	0	0	4	0	0	0	0	0	0	0	0	0	1	0	1	0	0	0	13	1	0	0	0	0	3	0	0	2	0	0	0	0	0	0	3	0	0	0	0	1	1	0	0	61	2	0	0	0	0	0	0	0	0	0	0	0	0	0	0	0	0	0	1	0	0	0	0	0	0	0	0	0	0	0	0	2	0	1	2	0	0	0	0	0	0	2	0	1	0	0	0	0	0	0	1	3	0	0	0	0	6	1	0	0	0	0	0	0	0	0	0	1	0	2	0	0	0	0	0	0	0	2	0	0	0	2	0	2	0	0	0	45	4	0	0	3	5	5	2	0	0	144	4	0	0	0	4	11	0	0	0	0	5	0	0	0
K07650	cssS; two-component system, OmpR family, sensor histidine kinase CssS [EC:2.7.13.3]	0	0	12	22	2	7	3	0	6	5	3	4	13	10	1	13	7	24	1	5	1	9	7	8	2	0	3	12	0	11	0	0	1	4	8	8	5	5	0	4	13	0	0	4	5	0	0	8	1	0	4	14	14	3	3	0	1	0	1	2	0	6	5	0	1	60	0	31	0	0	0	1	5	9	10	8	4	2	2	3	0	10	3	4	0	16	0	0	12	0	4	11	89	50	4	2	2	7	2	0	20	1	67	5	0	2	5	0	2	1	2	2	1	6	32	23	6	14	6	75	32	0	13	0	2	3	2	1	7	0	77	15	44	7	40	104	10	0	0	6	30	5	39	7	6	1	0	29	2	74	43	29	9	1	70	2	0	0	2	2	1	2	1	47	67	2	2	0	72	6	11	6	2	0	0	1	5	0	8	72	0	3	3	5	3	4	2	2	1	68	3	9	11	1	11	6	10	53	0	67	1	23	91	13	11	2	15	3	23	35	15	5	1	16	2	0	0	3	4	3	2	1	1	1
K07651	resE; two-component system, OmpR family, sensor histidine kinase ResE [EC:2.7.13.3]	0	0	0	0	0	0	0	0	0	0	0	0	0	0	0	0	0	0	0	0	0	0	1	0	0	0	0	0	0	0	0	0	0	0	0	0	0	0	0	0	0	0	0	0	0	0	1	0	0	0	0	0	0	0	0	0	0	0	1	0	0	1	2	0	3	0	0	0	0	6	0	0	0	0	0	0	0	0	0	0	0	1	0	0	0	1	0	0	0	2	0	0	0	0	0	0	0	0	0	0	0	0	1	0	0	0	2	0	0	0	0	0	0	4	2	3	2	2	2	5	0	2	0	0	0	3	6	3	0	1	2	0	2	0	1	2	4	0	3	1	1	0	0	0	0	0	0	0	0	0	0	0	0	0	0	0	14	0	0	0	0	0	0	0	0	0	0	0	2	0	0	0	0	1	0	0	0	0	0	0	0	0	0	0	0	0	0	0	0	0	0	0	0	0	0	0	0	0	0	0	0	0	0	0	0	0	0	0	0	0	0	0	0	0	0	0	0	0	0	0	0	0	0	0
K07652	vicK; two-component system, OmpR family, sensor histidine kinase VicK [EC:2.7.13.3]	21	8	24	18	6	41	39	7	28	31	9	6	36	65	22	10	9	38	3	34	10	48	18	19	15	73	11	40	2	21	5	34	5	22	53	15	13	8	6	25	54	7	4	26	14	16	6	15	1	7	14	37	24	5	6	41	42	18	6	15	9	38	19	30	25	106	30	7	2	10	11	74	14	25	25	20	2	20	19	2	10	114	5	13	2	233	0	6	22	46	19	26	309	106	6	14	7	61	1	3	26	6	155	7	8	6	51	4	6	10	5	7	3	22	301	123	35	208	23	196	78	10	19	17	10	117	33	39	19	22	97	39	111	48	125	171	19	3	58	415	23	12	61	10	10	5	8	55	7	199	198	69	24	3	194	19	3	8	14	6	24	32	8	130	173	16	12	2	50	18	12	20	9	9	8	17	16	25	63	131	19	25	15	5	22	9	5	19	14	141	33	27	28	58	35	39	390	111	34	139	16	106	279	33	2	104	186	28	60	85	20	42	28	49	1	5	35	26	24	34	70	19	15	31
K07653	mprB; two-component system, OmpR family, sensor histidine kinase MprB [EC:2.7.13.3]	0	0	0	0	0	0	0	0	0	0	0	0	0	0	0	0	0	0	0	0	0	0	0	0	0	0	0	1	0	0	0	0	0	0	0	0	0	0	0	0	6	0	1	0	0	4	0	0	1	2	2	0	0	0	0	0	0	4	0	0	0	0	0	0	2	0	0	0	0	0	0	0	0	0	0	0	0	0	0	0	0	0	0	0	0	0	0	0	0	0	0	0	0	0	0	0	0	0	0	0	0	0	0	0	0	0	0	0	0	0	0	0	0	0	0	0	2	0	0	0	0	0	0	0	0	1	0	1	0	0	0	0	0	0	0	0	0	0	0	0	0	0	0	0	0	0	0	0	0	0	0	0	0	0	0	0	0	0	0	0	0	0	0	0	0	0	0	0	0	0	0	0	0	0	0	0	0	0	0	0	0	0	0	0	0	0	0	0	0	0	1	0	0	0	0	0	0	0	0	0	0	0	0	0	0	0	0	0	0	0	0	0	0	0	0	0	0	0	0	0	0	0	0	0
K07654	mtrB; two-component system, OmpR family, sensor histidine kinase MtrB [EC:2.7.13.3]	1	1	0	0	0	0	1	1	1	1	2	0	2	1	0	1	10	0	0	0	0	12	0	0	0	1	10	4	0	4	0	0	0	3	6	0	5	0	0	9	5	0	1	0	0	3	0	2	1	5	1	9	1	6	0	1	0	3	1	0	0	4	3	0	0	0	0	18	0	0	32	0	10	0	3	5	2	0	0	0	0	2	3	0	0	0	0	0	0	0	1	0	13	271	0	0	0	0	0	0	1	3	37	0	0	1	31	0	4	0	1	0	2	5	3	26	0	1	2	4	1	196	25	0	0	49	3	15	2	10	0	1	0	6	27	6	0	4	43	6	0	0	7	0	21	0	9	4	0	15	7	8	2	0	0	0	10	0	1	0	2	1	0	0	0	0	7	1	5	2	0	0	1	3	2	0	14	0	1	0	0	0	0	0	1	0	0	11	0	2	0	5	26	0	0	4	21	19	1	8	0	19	1	13	13	23	0	0	0	1	1	11	2	27	8	3	0	8	0	1	0	1	0	0
K07655	prrB; two-component system, OmpR family, sensor histidine kinase PrrB [EC:2.7.13.3]	0	0	0	0	0	0	0	0	0	0	0	0	0	0	0	0	0	0	0	0	0	0	0	0	0	0	0	0	0	0	0	0	0	0	0	0	0	0	0	0	0	0	0	0	0	4	0	0	0	0	0	0	0	0	0	0	0	6	0	0	0	0	0	0	0	0	0	0	0	0	0	0	0	0	0	0	0	0	0	0	0	0	0	0	0	0	0	0	0	0	0	0	0	0	0	0	0	0	0	0	0	0	0	0	0	0	0	0	0	0	0	0	0	0	0	0	0	0	0	0	0	0	0	0	0	0	0	0	0	0	0	0	0	0	0	0	0	0	0	0	0	0	0	0	0	0	0	0	0	0	0	0	0	0	0	0	0	0	0	0	0	0	0	0	0	0	0	0	0	0	0	0	0	0	0	0	0	0	0	0	0	0	0	0	0	0	0	0	0	0	0	0	0	0	0	0	0	0	0	0	0	0	0	0	0	0	0	0	0	0	0	0	0	0	0	0	0	0	0	0	0	0	0	0
K07656	trcS; two-component system, OmpR family, sensor histidine kinase TrcS [EC:2.7.13.3]	0	0	0	0	0	0	0	0	0	0	0	0	0	0	0	0	0	0	0	0	0	0	0	0	0	0	0	0	0	0	0	0	0	0	0	0	0	0	0	0	0	0	0	0	0	0	0	0	0	0	0	0	0	0	0	0	0	2	0	0	0	0	0	0	0	0	0	0	0	0	0	0	0	0	0	0	0	0	0	0	0	0	0	0	0	0	0	0	0	0	0	0	0	0	0	0	0	0	0	0	0	0	0	0	0	0	0	0	0	0	0	0	0	0	0	0	0	0	0	0	0	0	0	0	0	0	0	0	0	0	0	0	0	0	0	0	0	0	0	0	0	0	0	0	0	0	0	0	0	0	0	0	0	0	0	0	0	0	0	0	0	0	0	0	0	0	0	0	0	0	0	0	0	0	0	0	0	0	0	0	0	0	0	0	0	0	0	0	0	0	0	0	0	0	0	0	0	0	0	0	0	0	0	0	0	0	0	0	0	0	0	0	0	0	0	0	0	0	0	0	0	0	0	0
K07657	phoB; two-component system, OmpR family, phosphate regulon response regulator PhoB	103	57	68	62	99	115	106	56	260	144	88	75	52	229	27	81	118	81	26	76	88	41	92	382	66	120	50	127	45	92	57	43	130	105	212	86	70	22	38	133	537	25	29	177	66	254	31	62	25	35	66	80	243	31	25	88	212	162	109	124	79	95	106	23	156	55	77	278	40	55	148	41	66	82	67	68	78	139	97	61	83	521	22	37	56	2043	55	151	134	86	33	69	576	555	34	66	104	166	29	152	67	44	428	58	56	95	300	31	55	55	98	80	34	105	274	778	157	173	474	839	281	645	190	217	76	250	147	486	128	333	267	88	301	187	339	189	31	66	358	438	108	45	105	27	73	49	92	86	52	395	168	47	88	56	329	218	67	636	97	67	81	59	47	328	47	87	70	90	425	99	109	241	117	100	51	107	75	148	223	139	72	157	53	87	80	43	111	124	158	286	217	97	385	204	73	54	1680	165	181	163	867	429	214	241	20	199	449	301	52	269	490	387	183	103	31	197	115	76	175	59	77	14	85	37
K07658	phoB1, phoP; two-component system, OmpR family, alkaline phosphatase synthesis response regulator PhoP	287	130	53	250	194	137	95	45	205	260	81	72	142	349	133	271	219	122	37	57	198	143	144	481	63	226	175	209	121	84	82	90	43	190	211	177	111	26	57	189	940	146	139	200	127	310	71	146	49	73	47	140	203	208	74	120	221	295	250	72	75	76	204	77	513	143	62	112	102	133	570	188	61	65	89	54	44	352	282	78	71	638	246	88	44	1337	55	188	59	554	66	110	740	538	49	73	49	285	75	119	165	107	626	93	114	77	483	90	149	146	148	42	106	973	885	1700	382	475	1237	582	857	1245	233	278	142	353	609	1154	205	1060	388	328	1120	170	588	386	372	278	1040	771	1087	115	481	184	205	29	124	131	118	609	785	290	97	202	450	139	361	101	107	202	169	118	191	238	436	85	142	166	521	209	48	268	69	249	178	253	234	195	204	405	322	197	254	255	254	158	365	455	230	315	715	135	1269	684	402	823	2118	802	665	227	566	887	202	382	551	539	283	357	131	353	411	632	326	262	228	374	231	325	621	196	344	1143	222	60
K07659	ompR; two-component system, OmpR family, phosphate regulon response regulator OmpR	5	2	11	4	15	5	11	41	33	0	6	2	8	16	4	4	8	14	0	10	8	11	0	21	18	1	23	20	1	7	9	0	2	10	13	3	1	2	7	64	48	2	11	7	10	166	2	10	2	4	11	21	26	1	0	40	171	17	7	1	1	6	17	7	32	19	6	550	1	11	11	29	5	0	9	1	10	12	13	0	51	27	5	4	5	16	7	1	1	0	1	0	25	38	1	0	3	11	1	7	8	1	27	16	3	10	24	5	10	2	6	66	0	16	30	22	20	33	30	57	46	28	14	1	8	15	33	13	0	6	47	16	28	107	54	21	40	2	21	14	29	8	27	3	12	1	1	9	8	13	79	17	56	3	8	0	22	254	20	4	1	1	0	0	35	6	6	0	12	2	1	1	14	5	1	16	8	7	45	39	36	4	9	7	12	5	14	11	2	68	9	12	33	22	47	33	49	56	10	39	641	37	54	174	17	15	0	18	3	74	30	23	8	30	27	25	17	9	0	10	19	0	57	4
K07660	phoP; two-component system, OmpR family, response regulator PhoP	0	0	0	0	0	0	3	0	3	0	0	0	0	0	0	0	2	0	0	0	0	1	0	0	0	1	2	0	1	10	0	0	0	0	0	0	0	0	0	54	1	0	4	0	3	117	0	0	0	1	4	0	19	0	0	32	197	0	4	0	0	1	0	0	16	10	6	249	1	0	0	0	0	0	0	1	4	0	2	0	19	0	0	0	0	15	1	1	0	0	0	0	0	0	0	0	0	0	0	0	3	0	0	0	1	1	0	1	0	0	0	61	0	2	8	0	0	0	4	43	0	0	5	1	0	0	0	0	0	0	2	0	0	0	2	0	1	0	2	0	0	0	0	0	0	0	2	8	0	4	21	4	1	0	0	0	0	126	1	0	0	0	0	0	17	0	0	0	0	1	0	1	0	0	0	0	0	0	21	0	0	0	0	0	1	0	2	0	3	3	0	5	15	0	0	0	0	34	0	34	385	0	0	47	0	8	0	4	0	28	0	0	0	0	3	5	2	0	1	1	4	0	19	0
K07661	rstA; two-component system, OmpR family, response regulator RstA	0	0	1	0	0	0	10	6	4	0	0	0	0	0	0	0	1	0	0	0	0	1	0	0	0	0	3	0	0	4	1	0	0	0	0	0	0	1	0	33	0	0	5	0	0	84	0	0	0	0	5	0	10	0	0	19	92	0	7	0	0	0	0	0	23	3	5	214	1	1	0	0	0	0	0	0	6	3	0	0	19	0	0	0	0	11	0	0	0	0	0	0	1	0	1	0	0	0	1	0	2	0	2	0	2	0	0	0	0	0	0	56	1	0	7	2	1	0	8	33	6	0	7	0	0	0	1	1	0	3	3	0	0	0	5	1	0	0	11	0	0	0	0	0	0	0	0	5	0	0	22	6	5	0	0	0	0	126	1	2	1	0	0	1	24	0	0	0	2	0	0	0	0	0	0	0	0	0	16	4	0	0	0	0	0	0	2	0	0	2	0	2	17	0	0	0	0	11	0	24	415	0	0	45	5	19	0	5	0	43	0	0	0	0	3	5	3	0	0	0	14	0	16	0
K07662	cpxR; two-component system, OmpR family, response regulator CpxR	0	0	0	0	3	0	5	5	8	1	1	3	0	0	0	0	4	0	0	0	0	5	0	1	0	1	9	0	0	8	5	0	0	0	1	1	0	0	0	74	0	0	4	0	0	108	0	0	0	1	11	0	17	1	1	22	123	2	2	0	0	1	0	0	20	11	4	399	3	2	0	4	0	0	0	0	9	1	2	1	39	0	0	0	0	9	0	2	0	0	0	0	0	0	0	2	2	0	0	0	2	0	0	0	0	2	41	5	0	0	0	50	1	1	14	0	5	1	24	65	5	0	6	1	8	3	1	3	0	0	35	0	1	1	6	0	4	1	11	0	0	0	1	2	0	0	0	9	1	3	22	8	6	0	0	0	1	245	3	0	0	2	0	0	19	0	1	0	0	22	1	1	0	0	1	2	25	0	28	7	1	0	1	1	3	3	3	0	5	3	1	8	23	0	9	0	0	35	2	24	626	0	1	41	7	13	3	9	0	55	2	1	0	0	2	8	4	1	5	0	23	0	19	0
K07663	creB; two-component system, OmpR family, catabolic regulation response regulator CreB	0	0	0	0	0	0	5	4	4	0	0	0	1	0	0	0	0	0	0	0	0	7	0	0	0	5	1	2	0	2	6	0	0	0	0	0	0	0	0	14	0	0	6	0	0	108	0	0	0	0	11	0	8	0	0	14	111	4	1	0	0	1	1	0	21	6	2	250	0	2	0	0	0	0	0	0	8	0	0	1	28	1	0	0	0	11	0	0	0	0	0	0	0	0	0	0	0	0	0	0	7	0	2	0	0	1	0	0	0	0	0	45	0	0	13	0	0	2	9	60	0	0	10	2	0	0	0	0	0	0	3	0	0	0	5	0	0	0	16	0	0	0	0	0	0	0	0	10	1	2	26	5	10	0	0	0	0	202	4	0	0	0	0	1	34	0	2	0	1	0	0	0	0	0	0	0	0	0	29	4	0	0	0	3	0	0	0	0	4	0	0	12	26	0	0	0	0	41	0	23	534	1	0	60	1	15	0	3	0	63	2	0	0	0	0	4	6	0	1	0	10	0	18	0
K07664	baeR, smeR; two-component system, OmpR family, response regulator BaeR	0	0	1	0	0	0	8	4	11	0	0	0	1	0	0	0	0	0	0	0	0	2	0	0	0	0	2	1	0	3	3	0	0	1	0	0	0	0	0	51	0	0	5	1	1	64	0	0	0	0	7	0	15	0	0	19	122	0	3	0	1	0	0	0	26	6	2	279	0	0	0	0	0	0	0	0	9	2	2	0	20	0	0	0	0	13	0	0	0	0	0	0	1	0	2	0	0	0	0	0	1	0	0	0	0	0	0	0	0	0	0	52	0	0	9	0	0	0	8	50	3	0	5	1	0	0	1	0	0	0	7	0	0	0	1	1	0	0	7	0	0	0	0	0	0	0	1	8	0	0	26	0	10	1	0	0	0	161	5	0	0	1	0	0	28	0	0	0	2	0	1	0	0	1	0	0	0	0	27	1	0	0	0	0	1	0	5	0	2	6	0	3	15	0	0	0	0	55	2	27	472	0	0	60	1	11	0	10	0	45	0	0	0	0	5	6	1	0	2	0	14	0	22	0
K07665	cusR, copR, silR; two-component system, OmpR family, copper resistance phosphate regulon response regulator CusR	0	0	0	0	0	0	6	5	8	0	0	0	0	1	0	0	0	0	0	0	0	1	0	1	0	0	1	0	1	4	15	0	0	1	0	0	0	0	0	99	1	0	2	2	2	78	0	0	0	1	10	0	16	0	1	40	407	0	2	0	0	0	0	0	36	9	3	242	2	2	0	2	0	0	0	0	7	3	2	0	82	1	0	0	0	11	0	2	0	0	0	2	3	0	1	0	0	0	0	0	1	0	1	0	0	1	1	0	0	0	0	6	3	0	1	0	0	0	14	168	14	0	2	1	0	3	0	1	0	1	13	1	0	0	4	2	0	0	7	0	0	0	0	1	0	0	0	3	0	1	42	5	7	0	0	0	0	167	7	0	3	0	0	0	18	0	0	0	3	0	0	0	0	0	0	0	0	0	16	1	0	0	0	0	2	0	2	0	1	9	0	8	24	2	0	0	1	31	6	25	481	0	0	60	0	20	0	5	0	63	2	0	0	0	7	12	0	1	6	0	16	0	15	0
K07666	qseB; two-component system, OmpR family, response regulator QseB	5	1	10	1	37	1	9	36	20	0	10	2	14	17	3	10	19	22	0	1	11	13	0	22	36	9	16	7	0	5	8	0	6	7	13	9	1	0	16	67	29	6	14	10	21	135	7	13	5	1	8	12	24	1	0	22	85	13	11	3	4	10	8	0	14	5	4	350	1	12	0	13	4	0	5	1	8	12	12	1	41	18	4	3	1	7	13	2	1	0	0	0	29	22	0	0	4	20	0	7	8	10	22	17	3	8	74	10	0	2	9	50	2	6	8	19	12	30	46	59	27	23	5	1	17	33	44	25	2	13	42	18	38	119	8	1	33	3	16	8	53	10	3	12	11	3	11	20	22	2	106	20	35	4	1	0	6	165	20	1	0	0	1	0	32	11	7	0	4	10	3	1	18	4	0	27	33	2	56	67	59	5	2	1	11	4	7	30	3	40	20	32	47	14	44	17	29	41	6	23	550	19	94	152	21	8	0	16	5	44	33	20	9	3	53	24	9	25	3	18	10	0	30	0
K07667	kdpE; two-component system, OmpR family, KDP operon response regulator KdpE	337	281	109	289	284	161	207	108	355	261	101	61	124	393	119	270	370	93	40	156	288	66	141	555	86	302	93	374	101	190	77	107	155	260	324	204	96	64	74	215	1134	106	252	126	129	365	119	226	66	104	73	237	300	383	115	105	380	897	364	157	147	238	148	91	1336	188	109	321	200	200	834	604	88	152	110	60	252	502	544	79	135	536	228	164	56	1095	81	158	166	453	233	405	2252	884	49	130	201	284	107	170	202	156	724	126	84	112	691	85	221	328	150	127	136	559	623	1419	622	1525	1184	523	851	1250	208	287	395	447	1079	1492	264	1320	428	217	1278	334	580	415	359	243	1307	823	732	127	435	365	468	52	370	167	103	591	1411	417	118	245	200	367	369	483	240	189	241	296	258	256	900	132	134	514	1227	211	306	410	61	215	196	472	179	269	244	743	508	283	319	365	315	185	382	519	345	407	1340	86	1449	1232	488	2188	745	575	1158	368	1229	638	410	752	1047	604	1005	458	99	290	565	466	391	197	262	501	291	405	787	204	322	445	416	97
K07668	vicR; two-component system, OmpR family, response regulator VicR	8	5	10	9	23	12	25	3	24	14	11	9	16	46	4	8	10	16	4	14	3	14	10	21	4	21	4	13	5	12	4	0	11	9	27	13	11	0	1	14	117	8	3	19	12	41	1	4	9	7	4	22	19	5	2	22	30	7	8	7	3	16	17	4	22	51	19	6	37	30	25	40	4	8	12	17	8	22	14	8	6	46	7	7	3	124	5	7	6	11	12	9	211	67	6	6	4	20	2	9	13	4	73	6	8	1	41	6	3	6	2	4	13	14	38	60	104	77	139	88	54	53	7	22	2	86	171	32	18	26	37	10	45	45	67	81	32	15	32	50	27	2	17	12	8	3	71	22	7	87	170	37	4	26	104	14	14	10	5	3	12	17	6	56	74	7	9	5	40	7	7	14	6	14	7	9	3	7	33	53	14	2	9	3	7	10	71	11	6	88	25	10	29	50	30	58	54	26	22	36	122	27	128	38	22	92	70	19	14	33	6	26	5	31	1	35	5	5	54	25	28	12	16	5
K07669	mprA; two-component system, OmpR family, response regulator MprA	0	0	0	0	0	0	0	0	0	0	0	0	0	0	0	0	0	0	0	0	0	0	0	0	0	0	0	0	0	0	0	0	0	0	0	0	0	0	0	0	2	0	0	0	0	0	0	0	0	3	2	0	0	0	0	0	1	3	0	0	0	0	1	0	1	0	0	0	0	0	0	0	0	0	0	0	0	0	0	0	0	0	0	0	0	0	0	0	0	0	0	0	0	0	0	0	0	0	0	0	0	0	0	0	0	0	0	0	0	0	0	0	0	0	0	1	0	0	0	0	0	0	0	0	0	0	3	0	0	0	0	2	0	0	2	0	1	0	0	0	0	0	0	0	0	0	0	0	0	0	0	0	0	0	0	1	0	0	0	0	0	0	0	0	0	0	0	0	0	0	0	0	0	0	0	0	0	0	0	0	0	0	0	0	0	0	0	0	0	0	0	0	0	0	0	0	0	1	0	0	0	0	0	0	0	0	0	0	0	0	0	0	0	0	0	0	0	0	0	0	0	0	0	0
K07670	mtrA; two-component system, OmpR family, response regulator MtrA	1	1	0	1	0	0	0	0	0	0	0	0	3	3	0	0	5	0	0	0	0	9	0	0	0	2	2	0	0	6	0	0	0	3	3	0	0	0	0	2	4	0	1	0	0	0	0	1	0	1	0	4	0	1	0	2	0	6	0	0	0	4	0	0	0	0	1	5	0	0	6	0	6	0	3	3	0	0	0	0	0	0	2	0	0	0	1	0	0	7	0	1	7	103	0	0	0	0	0	0	0	0	13	2	1	1	10	6	2	0	1	0	0	1	3	13	1	0	1	4	0	78	13	0	1	47	2	6	3	4	0	1	0	0	13	0	14	2	20	0	0	0	7	0	6	0	38	3	0	10	4	2	0	0	4	0	28	0	0	0	0	3	0	0	0	0	5	1	0	1	0	0	1	4	3	0	2	0	0	0	0	0	2	0	1	0	0	1	0	0	4	4	4	0	0	0	16	7	3	13	0	13	0	1	10	1	0	0	0	4	0	12	0	15	4	1	0	2	0	0	0	1	0	0
K07671	prrA; two-component system, OmpR family, response regulator PrrA	0	0	0	0	0	0	0	0	0	0	0	0	0	0	0	0	0	0	0	0	0	0	0	0	0	0	0	0	0	0	0	0	0	0	0	0	0	0	0	0	0	0	0	0	0	1	0	0	0	1	0	0	0	0	0	0	0	0	0	0	0	0	1	0	0	0	0	0	0	0	0	0	0	0	0	0	0	0	0	0	0	0	0	0	0	0	0	0	0	0	0	0	0	0	0	0	0	0	0	0	0	0	0	0	0	0	0	0	0	0	0	0	0	0	0	0	0	0	0	0	0	0	0	0	0	0	0	0	0	0	0	0	0	0	0	0	0	0	0	0	0	0	0	0	0	0	0	0	0	0	0	0	0	0	0	0	0	0	0	0	0	0	0	0	0	0	0	0	0	0	0	0	0	0	0	0	0	0	0	0	0	0	0	0	0	0	0	0	0	0	0	0	0	0	0	0	0	0	0	0	0	0	0	0	0	0	0	0	0	0	0	0	0	0	0	0	0	0	0	0	0	0	0	0
K07672	trcR; two-component system, OmpR family, response regulator TrcR	0	0	0	0	0	0	0	0	0	0	0	0	0	0	0	0	0	0	0	0	0	0	0	0	0	0	0	0	0	0	0	0	0	0	0	0	0	0	0	0	0	0	0	0	0	2	0	0	0	0	0	0	0	0	0	0	0	3	0	0	0	0	0	0	0	0	0	0	0	0	0	0	0	0	0	0	0	0	0	0	0	0	0	0	0	0	0	0	0	0	0	0	0	0	0	0	0	0	0	0	0	0	0	0	0	0	0	0	0	0	0	0	0	0	0	0	0	0	0	0	0	0	0	0	0	0	0	0	0	0	0	0	0	0	0	0	0	0	0	0	0	0	0	0	0	0	0	0	0	0	0	0	0	0	0	0	0	0	0	0	0	0	0	0	0	0	0	0	0	0	0	0	0	0	0	0	0	0	0	0	0	0	0	0	0	0	0	0	0	0	0	0	0	0	0	0	0	0	0	0	0	0	0	0	0	0	0	0	0	0	0	0	0	0	0	0	0	0	0	0	0	0	0	0
K07673	narX; two-component system, NarL family, nitrate/nitrite sensor histidine kinase NarX [EC:2.7.13.3]	0	0	0	0	1	0	13	7	15	0	0	0	2	0	0	0	6	1	0	0	0	5	0	1	1	0	7	3	0	11	5	0	0	1	0	0	0	0	0	90	0	0	17	0	4	218	3	0	0	0	7	0	26	0	0	26	33	6	6	0	1	1	1	0	20	18	8	534	0	10	0	0	0	0	0	0	14	3	11	0	54	0	0	0	0	30	50	0	0	0	0	1	0	0	0	0	0	0	0	1	5	0	1	4	2	1	0	0	0	0	1	19	2	1	9	0	7	1	20	137	18	6	11	3	1	0	1	0	0	2	15	5	0	0	10	0	8	0	22	0	6	0	0	1	0	0	0	17	6	0	122	13	13	0	1	3	25	472	15	0	8	0	0	1	79	0	3	0	5	0	5	0	0	0	0	1	1	0	77	5	1	0	1	1	1	1	9	0	4	0	0	23	41	4	4	2	0	89	0	16	1201	0	22	144	2	31	0	12	1	4	3	1	0	0	2	18	5	2	4	0	19	0	53	0
K07674	narQ; two-component system, NarL family, nitrate/nitrite sensor histidine kinase NarQ [EC:2.7.13.3]	0	0	0	1	2	0	18	16	10	0	0	0	2	2	0	0	1	0	0	0	0	11	3	0	0	1	3	1	0	9	10	1	0	0	0	5	0	0	0	122	0	0	12	0	4	238	1	0	0	4	12	0	30	4	0	19	33	3	7	0	0	1	0	0	25	11	12	587	1	8	2	13	0	0	0	5	14	1	3	0	71	1	1	0	0	29	1	2	0	0	0	4	0	0	3	1	0	0	0	1	4	0	0	0	3	3	101	7	2	0	1	0	0	4	12	2	12	3	35	125	12	3	8	7	11	16	6	5	0	1	16	0	1	2	15	0	8	9	32	0	3	0	10	0	0	0	1	21	1	0	87	19	9	0	0	1	9	389	10	0	4	1	0	0	49	0	6	0	1	33	2	2	0	0	3	0	47	0	72	4	8	0	0	3	2	2	6	0	4	0	10	11	61	0	7	0	0	109	5	68	1235	0	0	153	9	36	0	21	0	121	2	2	0	0	4	13	17	4	3	1	27	0	36	0
K07675	uhpB; two-component system, NarL family, sensor histidine kinase UhpB [EC:2.7.13.3]	0	0	1	0	0	0	17	12	16	0	0	0	0	1	0	0	4	0	0	0	0	7	0	0	2	1	8	4	0	11	4	0	0	2	0	0	0	0	0	85	5	0	7	0	1	186	0	0	0	1	11	0	23	1	0	39	194	1	3	0	0	1	0	0	30	13	7	642	0	6	0	0	0	0	0	0	15	2	1	0	44	0	0	0	0	27	0	2	0	0	0	0	0	3	1	0	0	0	0	0	4	0	5	0	1	0	0	4	0	0	0	107	1	4	19	0	1	2	20	102	8	0	12	1	0	1	1	0	0	0	25	0	0	0	9	1	0	0	13	0	0	0	0	0	0	0	3	16	1	5	62	9	18	1	0	0	0	407	7	0	3	1	0	2	58	0	4	0	3	0	1	0	0	0	0	0	0	0	76	0	0	0	0	2	3	3	7	0	8	6	0	9	62	1	1	0	0	72	0	50	1224	0	0	165	2	16	0	17	0	95	2	0	0	1	7	21	13	0	3	0	26	0	56	0
K07676	rcsD; two-component system, NarL family, sensor histidine kinase RcsD [EC:2.7.13.3]	0	0	0	1	0	0	28	24	32	1	0	0	2	0	1	0	3	0	0	0	0	4	0	0	4	5	10	0	0	19	5	0	0	2	0	0	0	0	0	181	0	0	22	1	5	471	0	0	1	0	21	0	54	0	0	66	435	1	14	1	0	3	0	0	62	14	16	944	3	6	0	0	0	0	0	1	20	3	7	1	98	2	0	0	0	42	0	1	1	0	0	2	0	0	0	0	0	0	0	0	4	2	2	0	1	1	1	1	0	0	0	157	2	1	35	2	1	3	27	181	11	0	14	6	0	0	1	1	0	0	29	0	6	0	12	0	1	0	37	0	0	0	0	0	0	0	0	37	0	2	91	27	25	0	0	0	0	588	8	0	4	1	0	4	110	0	8	0	11	0	2	1	0	0	0	1	0	0	113	1	0	0	0	5	3	2	18	0	11	2	0	22	52	0	6	0	0	111	0	91	1868	0	0	169	0	45	0	25	0	200	0	0	0	1	7	32	24	0	13	0	62	0	55	0
K07677	rcsC; two-component system, NarL family, capsular synthesis sensor histidine kinase RcsC [EC:2.7.13.3]	0	0	2	0	0	0	27	22	26	1	0	0	0	0	0	0	5	0	0	0	1	8	0	0	2	5	4	1	0	18	19	0	0	1	0	1	0	0	0	179	0	0	19	2	8	461	0	0	0	1	31	1	56	2	0	66	451	5	4	2	0	4	0	0	42	21	16	1103	0	4	0	0	0	0	0	1	19	7	5	1	104	2	0	0	0	56	0	4	0	0	0	5	0	0	1	0	0	0	0	0	4	0	3	0	2	2	0	1	2	0	0	164	2	6	25	0	1	1	24	158	25	0	18	3	0	0	1	2	0	1	28	1	5	0	11	1	0	0	29	1	0	0	0	0	0	2	0	26	1	7	149	25	22	0	0	0	0	653	9	0	2	0	0	5	115	0	8	0	5	1	3	0	0	0	1	0	0	0	126	3	0	0	0	7	2	4	11	0	7	16	2	24	88	0	0	0	0	165	2	78	1957	0	0	188	1	41	0	24	0	176	2	0	0	0	13	26	20	0	15	0	59	1	98	0
K07678	barA, gacS, varS; two-component system, NarL family, sensor histidine kinase BarA [EC:2.7.13.3]	0	0	3	0	1	0	26	13	28	4	0	0	0	1	0	0	4	2	0	0	0	7	0	0	0	2	22	0	3	10	19	0	0	2	0	0	0	0	0	182	2	0	19	2	6	379	4	0	2	0	21	1	52	1	0	57	533	7	11	5	0	4	1	0	57	23	8	1054	0	19	0	0	0	0	0	0	27	2	4	2	131	1	0	0	0	50	0	0	0	0	0	0	0	0	2	0	0	0	0	0	13	0	0	0	2	1	0	0	0	0	1	187	3	3	28	0	2	2	33	162	19	0	20	4	0	0	1	1	0	1	31	3	2	0	10	4	3	1	38	0	0	0	0	0	0	1	2	29	0	8	84	22	23	0	0	0	2	617	9	0	2	1	0	5	118	0	6	0	2	2	3	1	0	0	0	0	0	0	131	3	2	0	0	5	4	0	18	0	10	12	1	29	84	0	0	0	0	156	2	104	1775	0	0	178	5	55	0	24	0	173	0	0	0	1	8	14	4	2	4	0	39	0	88	0
K07679	evgS, bvgS; two-component system, NarL family, sensor histidine kinase EvgS [EC:2.7.13.3]	1	0	1	0	0	0	45	18	67	1	0	0	1	0	0	0	12	1	0	0	0	18	0	0	3	4	21	6	0	29	22	0	0	5	0	0	0	0	0	156	0	1	41	0	7	743	1	0	0	1	27	3	109	0	0	74	532	8	9	3	0	2	0	0	81	31	21	1421	2	8	0	0	0	0	0	0	32	6	9	0	147	0	0	1	0	52	0	5	0	0	0	1	0	2	1	1	0	0	0	0	25	0	5	0	2	3	0	2	0	0	2	5	2	11	35	0	3	2	57	174	44	0	21	2	0	1	7	1	0	1	47	0	0	0	18	4	0	0	52	0	0	0	0	0	0	1	2	42	2	13	172	28	42	1	0	1	0	705	16	0	18	2	2	6	121	0	10	0	0	0	3	2	0	1	1	0	0	0	126	7	6	0	0	10	8	2	13	0	11	0	0	10	98	1	0	0	0	147	0	3	1958	0	0	222	1	49	0	22	1	238	5	0	0	0	9	7	30	0	10	0	43	0	87	0
K07680	comP; two-component system, NarL family, sensor histidine kinase ComP [EC:2.7.13.3]	0	0	0	0	0	0	0	0	0	0	0	0	0	0	0	0	0	0	0	0	0	0	0	0	0	0	0	0	0	0	0	0	0	0	0	0	0	0	0	0	0	0	0	0	0	0	0	0	0	0	0	0	0	0	0	0	0	0	0	0	0	0	0	0	0	0	0	0	0	0	0	0	0	0	0	0	0	0	0	0	0	0	0	0	0	0	0	0	0	0	0	0	0	0	0	0	0	0	0	0	0	0	3	0	0	0	0	0	0	0	0	0	0	0	0	2	0	0	0	3	2	0	0	0	0	0	2	0	0	0	0	0	4	0	0	0	0	0	0	0	0	0	0	0	0	0	0	0	0	0	0	0	0	0	0	0	0	0	0	0	0	0	0	0	0	0	0	0	0	0	0	0	0	0	0	0	0	0	0	0	0	0	0	0	0	0	0	0	0	0	0	0	0	0	0	0	0	0	0	0	0	0	0	0	0	0	0	0	0	0	0	0	0	0	0	0	0	0	0	0	0	0	0	0
K07681	vraS; two-component system, NarL family, vancomycin resistance sensor histidine kinase VraS [EC:2.7.13.3]	0	0	0	0	0	0	0	0	0	0	0	0	0	0	0	0	0	0	0	0	0	0	0	0	0	0	0	0	0	0	0	0	0	0	0	0	0	0	0	0	0	0	0	0	0	0	0	0	0	0	0	0	0	0	0	0	0	0	0	0	0	0	0	0	1	0	0	0	0	0	0	0	0	0	0	0	0	0	0	0	0	0	0	0	0	1	0	0	0	3	0	0	0	0	0	0	0	0	0	0	0	0	1	1	0	0	0	0	0	0	0	0	0	4	0	0	0	2	3	0	0	0	0	0	0	0	3	3	0	3	0	0	1	0	2	1	1	0	0	0	1	0	0	0	0	0	0	0	0	0	0	0	0	0	0	0	0	0	0	0	0	0	0	0	0	0	0	0	0	0	0	1	0	0	0	0	0	0	0	0	0	0	0	0	0	0	0	0	0	0	0	0	0	0	0	0	0	0	0	0	0	0	0	0	0	0	0	0	0	0	0	0	0	0	0	0	0	0	0	0	0	0	0	0
K07683	nreB; two-component system, NarL family, sensor histidine kinase NreB [EC:2.7.13.3]	0	0	0	0	0	0	0	0	0	0	0	0	0	0	0	0	0	0	0	0	0	0	0	0	0	0	0	0	0	0	0	0	0	0	0	0	0	0	0	0	0	0	0	0	0	0	0	0	0	0	0	0	0	0	0	0	0	0	0	0	0	0	0	0	1	0	0	0	0	0	0	0	0	0	0	0	0	0	0	0	0	2	0	0	0	0	0	0	0	0	0	0	0	0	0	0	0	0	0	0	0	0	0	0	0	0	0	0	0	0	0	0	0	1	4	3	2	1	2	1	0	2	0	0	0	2	0	1	0	1	3	0	4	0	0	1	3	0	0	2	5	0	0	0	0	0	0	0	0	0	0	0	0	0	0	0	0	0	0	0	0	0	0	0	0	0	0	0	0	0	0	0	0	0	0	0	0	0	0	0	0	0	0	0	0	0	0	0	0	0	0	0	0	0	0	0	0	0	0	0	0	0	0	0	0	0	0	0	0	0	0	0	0	0	0	0	0	0	0	0	0	0	0	0
K07684	narL; two-component system, NarL family, nitrate/nitrite response regulator NarL	0	0	0	1	37	1	4	3	5	0	4	0	5	1	0	0	16	26	0	0	0	2	0	2	37	0	16	0	0	4	2	0	0	0	0	0	0	0	10	33	2	5	6	0	12	72	0	0	0	2	5	0	18	0	0	12	138	1	0	0	2	1	0	0	13	11	6	270	0	1	0	4	0	0	0	0	6	0	2	0	16	0	2	1	0	10	27	1	1	0	0	0	48	0	1	0	0	9	0	1	3	3	0	3	1	0	0	1	1	0	2	42	0	2	7	0	5	1	16	37	3	13	4	2	0	0	0	0	0	0	7	3	38	0	7	9	8	0	2	0	35	14	5	4	0	0	1	3	20	1	42	5	6	0	1	0	13	172	6	0	0	1	0	0	30	8	1	1	2	0	1	0	24	0	0	27	0	1	33	59	57	4	0	3	1	0	6	31	1	0	0	8	26	3	6	12	0	25	0	34	485	0	8	78	29	16	0	8	0	37	12	2	0	3	31	14	6	4	2	0	12	0	20	3
K07685	narP; two-component system, NarL family, nitrate/nitrite response regulator NarP	0	0	0	0	2	0	3	10	9	0	0	0	0	0	0	1	0	0	2	0	0	0	0	0	0	1	9	0	0	6	2	0	0	0	0	2	0	0	0	22	0	0	5	0	1	94	0	1	0	0	9	0	15	1	0	7	12	0	4	0	0	0	0	1	9	13	2	279	3	3	0	3	0	0	0	1	10	0	4	0	32	1	1	0	0	12	1	2	0	0	0	1	0	0	0	0	0	0	0	0	1	0	0	0	2	1	32	1	0	0	2	0	0	2	11	2	1	2	20	42	4	0	5	1	6	4	7	1	0	3	4	1	1	3	3	0	0	1	25	0	0	0	6	0	0	0	0	7	0	3	29	4	5	0	0	0	3	171	1	0	0	0	1	0	32	0	3	0	1	11	0	0	0	0	0	1	24	0	20	1	0	0	0	0	1	0	2	0	5	0	5	2	16	0	3	0	0	46	3	20	455	0	0	58	9	8	0	4	0	32	0	0	0	0	0	2	7	1	0	0	15	0	24	0
K07686	uhpA; two-component system, NarL family, uhpT operon response regulator UhpA	0	0	0	0	0	0	4	5	4	1	0	0	0	0	0	0	1	0	0	0	0	5	0	0	0	2	2	0	0	2	1	0	0	2	0	0	0	0	1	38	0	0	3	0	0	102	0	0	0	1	4	0	8	0	0	16	93	2	1	0	0	0	0	0	15	10	4	259	1	3	0	0	0	0	0	2	1	3	1	0	30	0	0	0	0	9	1	0	0	0	0	0	0	1	1	0	0	0	0	2	2	0	0	0	0	1	0	0	0	0	0	58	0	3	4	1	0	0	7	42	7	0	6	0	0	0	0	0	0	0	12	0	0	0	2	1	1	0	7	0	0	0	0	0	0	0	0	4	1	0	38	6	1	0	0	1	0	147	3	0	2	0	1	0	20	0	0	0	10	0	0	1	0	0	0	0	0	0	26	0	0	0	0	5	1	0	2	0	0	7	1	9	28	0	0	0	0	34	0	32	487	0	0	44	0	18	0	6	0	124	0	0	0	0	1	8	4	0	2	0	26	0	23	0
K07687	rcsB; two-component system, NarL family, captular synthesis response regulator RcsB	0	0	0	1	0	0	11	7	9	1	0	0	1	0	0	0	2	0	0	0	0	1	0	0	0	0	4	2	0	2	2	0	0	0	0	0	0	0	0	102	0	0	3	0	4	123	0	0	0	0	6	1	17	0	0	15	104	0	10	0	0	0	0	0	6	10	2	288	0	2	5	0	0	1	0	0	7	2	2	0	29	0	0	0	0	19	0	1	0	0	0	1	2	1	1	0	0	0	0	0	0	0	0	0	6	0	0	0	1	0	0	25	3	5	6	2	0	0	11	45	5	0	7	0	0	0	0	0	0	0	11	0	0	1	3	1	0	0	13	0	0	0	0	0	0	0	0	5	0	2	27	5	6	0	3	0	0	182	3	2	1	0	0	1	17	0	2	0	4	1	0	0	0	0	0	0	0	0	41	2	0	0	0	3	2	0	5	0	0	6	0	3	19	0	1	0	3	33	0	17	488	0	1	53	1	7	0	7	0	41	0	0	0	0	2	5	1	0	2	0	11	0	19	0
K07688	fimZ; two-component system, NarL family, response regulator, fimbrial Z protein, FimZ	0	0	0	0	0	0	2	9	15	0	0	0	0	0	0	0	0	0	0	0	0	6	0	0	0	0	9	0	0	1	4	0	0	0	0	0	0	0	0	55	0	0	8	0	0	0	0	0	0	0	0	0	0	0	0	6	1	0	1	1	0	0	0	0	11	0	6	96	0	4	0	0	0	0	0	0	0	0	0	1	19	0	0	0	0	1	1	0	0	0	0	0	0	0	2	0	0	0	0	0	0	0	1	0	0	0	0	1	0	0	0	0	1	1	0	0	0	1	9	32	7	0	0	1	0	0	3	1	0	0	4	0	0	0	0	0	0	0	6	0	0	0	0	0	0	0	1	9	0	0	13	0	4	0	0	0	0	139	0	0	0	0	0	0	30	0	3	0	0	0	0	1	0	0	0	0	0	0	0	0	0	0	0	0	0	0	0	0	0	4	0	0	9	0	0	0	0	5	0	14	0	0	0	0	0	0	0	0	0	24	0	0	0	0	0	4	0	0	0	0	2	0	1	0
K07689	uvrY, gacA, varA; two-component system, NarL family, invasion response regulator UvrY	0	0	0	0	0	0	13	2	4	0	0	0	0	0	0	0	1	0	0	0	0	2	0	0	4	1	3	0	0	4	4	0	0	0	0	0	0	0	0	68	4	0	3	0	2	122	0	0	1	0	8	1	11	0	0	9	134	0	2	0	0	0	0	0	18	2	2	248	0	3	0	0	0	0	0	0	4	0	0	0	35	0	0	0	0	10	0	1	0	0	0	0	0	0	0	0	0	0	0	0	2	0	0	0	0	0	0	0	0	0	0	35	0	1	3	0	0	0	7	53	3	0	3	3	0	0	1	1	0	1	8	0	0	0	2	0	0	0	9	0	0	0	0	0	0	0	0	8	0	0	15	5	8	0	0	0	0	168	4	0	0	0	0	1	30	0	4	0	0	0	2	0	0	0	0	2	0	0	21	0	0	0	0	0	1	0	1	0	1	0	0	6	13	3	0	0	0	38	0	23	475	0	0	37	0	6	0	1	0	35	0	0	0	0	1	12	1	0	0	0	10	0	18	0
K07690	evgA, bvgA; two-component system, NarL family, response regulator EvgA	0	0	0	2	0	0	8	4	5	0	0	0	0	0	0	0	1	0	0	0	1	0	0	0	0	0	0	1	1	2	5	0	0	2	0	0	0	0	0	37	2	0	6	0	1	128	0	0	0	0	4	0	21	1	1	18	141	5	0	1	0	0	0	0	9	6	4	286	1	2	0	0	0	0	0	0	10	1	3	0	38	0	0	0	0	10	0	0	0	0	0	0	0	1	0	1	0	0	0	1	1	0	2	0	0	1	0	0	0	0	0	0	0	0	3	0	0	0	6	26	3	0	0	1	0	1	0	0	0	0	4	0	2	0	5	0	0	0	10	0	0	0	0	0	0	2	0	3	0	2	31	3	9	0	0	0	0	74	0	1	1	0	0	1	20	0	2	0	0	0	0	0	0	0	0	0	0	0	15	1	0	0	0	0	1	0	6	0	1	0	0	3	13	0	0	0	0	22	0	1	312	0	0	42	0	8	0	2	0	41	0	0	0	0	1	0	7	0	5	0	9	0	9	0
K07691	comA; two-component system, NarL family, competent response regulator ComA	0	0	0	0	0	0	0	0	0	0	0	0	0	0	0	0	0	0	0	0	0	0	0	0	0	0	0	0	0	0	0	0	0	0	0	0	0	0	0	0	0	0	0	0	0	0	0	0	0	0	0	0	0	0	0	0	0	0	0	0	0	0	0	0	0	0	0	0	0	0	0	0	0	0	0	0	0	0	0	0	0	0	0	0	0	0	0	0	0	0	0	0	0	0	0	0	0	0	0	0	0	0	1	0	0	0	0	0	0	0	0	0	0	0	1	0	0	0	0	2	2	0	0	0	0	0	0	0	0	0	0	0	1	0	0	0	0	0	0	0	0	0	0	0	0	0	0	0	0	0	0	0	0	1	0	0	0	0	0	0	0	0	0	0	0	0	0	0	0	0	0	0	0	0	0	0	0	0	0	0	0	0	0	0	0	0	0	0	0	0	0	0	0	0	0	0	0	0	0	0	0	0	0	0	0	0	0	0	0	0	0	0	0	0	0	0	0	0	0	0	0	0	0	0
K07692	degU; two-component system, NarL family, response regulator DegU	0	0	0	0	0	0	0	0	0	0	0	0	0	0	0	0	0	0	0	0	0	0	0	0	0	0	0	0	0	0	0	0	0	0	0	0	0	0	0	1	0	0	0	0	0	0	0	0	0	0	0	0	0	0	0	0	0	0	0	0	0	0	0	0	0	0	0	0	0	0	0	0	0	0	0	0	0	0	0	0	0	0	0	0	0	0	0	0	0	0	0	0	0	0	0	0	0	0	0	0	0	0	0	0	0	0	0	0	0	0	0	0	0	0	0	1	0	0	0	1	0	0	0	0	0	0	0	0	0	0	0	0	0	0	0	1	0	0	0	0	0	0	0	0	0	0	0	0	0	0	0	0	0	0	0	0	0	0	0	0	0	0	0	0	0	0	0	0	0	0	0	0	0	0	0	0	0	0	0	0	0	0	0	0	0	0	0	0	0	0	0	0	0	0	0	0	0	0	0	0	0	0	0	0	0	0	0	0	0	0	0	0	0	0	0	0	0	0	0	0	0	0	0	0
K07693	desR; two-component system, NarL family, response regulator DesR	0	0	0	0	0	0	0	0	0	0	0	0	0	1	0	0	0	0	0	0	0	0	0	0	0	0	0	0	0	0	0	0	0	0	0	0	0	0	0	0	3	0	1	0	0	0	0	0	0	0	1	0	0	0	0	0	0	0	1	0	0	0	0	0	1	0	0	0	0	0	0	0	0	0	0	0	0	0	0	0	0	0	0	0	0	2	0	0	0	0	0	0	0	3	0	0	0	0	0	0	0	0	1	0	0	0	1	0	0	0	0	0	0	0	1	0	0	0	0	4	1	0	1	0	0	1	1	0	0	0	0	3	2	3	0	0	1	0	0	1	0	0	2	0	0	0	0	0	0	0	3	0	0	0	0	0	0	0	1	0	0	0	0	0	0	0	0	0	1	1	1	0	1	0	1	0	0	0	2	0	0	0	0	0	0	2	0	0	0	0	0	0	0	0	1	1	0	0	0	0	0	0	0	0	0	0	0	0	0	0	0	0	1	0	0	0	0	0	0	0	0	0	0	0
K07694	vraR; two-component system, NarL family, vancomycin resistance associated response regulator VraR	0	0	0	0	0	0	0	0	0	0	0	0	0	0	0	0	0	0	0	0	0	0	0	0	0	0	0	0	0	0	0	0	0	0	0	0	0	0	0	0	1	0	0	0	0	0	0	0	0	0	0	0	0	0	0	0	0	0	0	0	0	0	0	0	3	0	0	0	0	0	0	0	0	0	0	0	0	0	0	0	0	1	0	0	0	0	0	0	0	1	0	0	0	0	0	0	0	0	0	0	0	0	0	0	0	0	0	0	0	0	0	0	0	0	1	0	1	0	3	2	0	1	0	0	0	1	0	1	0	0	1	0	0	0	0	1	2	0	1	0	1	0	0	0	0	0	0	0	0	0	0	0	0	0	0	0	0	0	0	0	0	0	0	0	0	0	0	0	0	0	0	0	0	0	0	0	0	0	0	0	0	0	0	0	0	0	0	0	0	0	0	0	0	0	0	0	0	0	0	0	0	0	0	0	0	0	0	0	0	0	0	0	0	0	0	0	0	0	0	0	0	0	0	0
K07695	devR; two-component system, NarL family, response regulator DevR	0	0	0	0	0	0	0	0	0	0	0	0	0	0	0	0	0	0	0	0	0	0	0	0	0	0	0	0	0	0	0	0	0	0	0	0	0	0	0	0	0	0	0	0	0	2	0	0	0	1	1	0	0	0	0	0	0	5	0	0	0	0	0	0	0	0	0	0	0	0	0	0	0	0	0	0	0	0	0	0	0	0	0	0	0	0	0	0	0	0	0	0	0	0	0	0	0	0	0	0	0	0	0	0	0	0	0	0	0	0	0	0	0	0	0	0	0	0	0	0	0	0	0	0	0	0	0	0	0	0	0	0	0	0	0	0	0	0	0	0	0	0	0	0	0	0	0	0	0	0	0	0	0	0	0	0	0	0	0	0	0	0	0	0	0	0	0	0	0	0	0	0	0	0	0	0	0	0	0	0	0	0	0	0	0	0	0	0	0	0	0	0	0	0	0	0	0	0	0	0	0	0	0	0	0	0	0	0	0	0	0	0	0	0	0	0	0	0	0	0	0	0	0	0
K07696	nreC; two-component system, NarL family, response regulator NreC	0	0	0	0	0	0	0	1	1	0	0	0	0	0	0	0	4	0	0	0	0	0	4	0	0	0	0	0	0	0	0	0	0	0	2	0	0	0	0	0	0	0	1	1	1	0	0	0	0	0	0	3	1	0	1	0	0	0	0	2	0	4	0	0	2	0	0	0	0	0	0	0	0	1	0	0	1	0	0	0	0	3	0	0	1	3	0	0	0	1	0	0	3	3	0	0	0	0	0	0	0	0	9	0	1	0	2	0	0	1	0	0	4	1	0	3	0	7	3	4	2	1	1	0	0	2	2	3	0	0	2	0	9	0	4	1	6	0	1	0	2	0	1	0	0	0	0	0	0	5	0	0	0	0	12	0	0	0	0	0	1	0	0	1	4	0	0	0	8	0	0	2	2	0	0	0	2	0	0	12	0	0	4	0	0	0	1	0	0	4	0	0	0	3	3	0	2	2	1	0	1	0	0	0	0	0	0	2	1	9	0	0	0	6	0	0	2	0	5	0	4	3	0	0
K07697	kinB; two-component system, sporulation sensor kinase B [EC:2.7.13.3]	0	0	0	0	0	0	0	0	0	0	0	0	0	0	0	0	0	0	0	0	0	0	0	0	0	0	0	0	0	0	0	0	0	0	0	0	0	0	0	0	0	0	0	0	0	0	0	0	0	0	0	0	0	0	0	0	1	0	0	0	0	0	0	0	0	0	0	0	0	0	0	0	0	0	0	0	0	0	0	0	0	0	0	0	0	0	0	0	0	0	0	0	0	0	0	0	0	0	0	0	0	0	0	0	0	0	3	0	0	0	0	0	0	0	0	0	0	0	0	0	2	0	0	0	0	0	0	0	0	0	0	0	2	2	0	1	1	0	0	0	0	0	0	0	0	0	0	0	0	0	0	0	0	0	0	0	0	0	0	0	0	0	0	0	0	0	0	0	0	0	0	0	0	0	0	0	0	0	0	0	0	0	0	0	0	0	0	0	0	0	0	0	0	0	0	0	0	0	0	0	0	0	0	0	0	0	0	0	0	0	0	0	0	0	0	0	0	0	0	0	0	0	0	0
K07698	kinC; two-component system, sporulation sensor kinase C [EC:2.7.13.3]	0	0	0	0	0	0	0	0	0	0	0	0	0	0	0	0	0	0	0	0	0	0	0	0	0	0	0	0	0	0	0	0	0	0	0	0	0	0	0	0	0	0	0	0	0	0	0	0	0	0	0	0	0	0	0	0	0	0	0	0	0	0	0	0	0	0	0	0	0	0	0	0	0	0	0	0	0	0	0	0	0	0	0	0	0	0	0	0	0	0	0	0	0	0	0	0	0	0	0	0	0	0	1	0	0	0	1	0	0	0	0	0	0	0	0	1	0	0	0	1	0	0	0	0	0	0	2	0	0	0	0	0	3	1	0	0	1	0	0	0	0	0	0	0	0	0	0	0	0	0	0	0	0	0	0	0	0	0	0	0	0	0	0	0	0	0	0	0	0	0	0	0	0	0	0	0	0	0	0	0	0	0	0	0	0	0	0	0	0	0	0	0	0	0	0	0	0	0	0	0	0	0	0	0	0	0	0	0	0	0	0	0	0	0	0	0	0	0	0	0	0	0	0	0
K07699	spo0A; two-component system, response regulator, stage 0 sporulation protein A	321	261	65	371	303	109	110	95	252	280	71	77	118	240	172	318	358	173	43	96	159	64	171	575	53	280	187	259	113	134	71	84	72	262	491	245	102	25	77	242	986	188	219	105	119	288	110	212	53	99	58	250	197	249	74	76	221	526	304	114	140	171	256	105	1267	286	48	244	197	191	955	532	71	105	116	42	88	348	360	80	93	339	438	152	46	487	61	202	65	1057	207	126	1600	618	39	136	219	232	126	118	248	216	632	122	182	95	481	102	154	263	162	86	116	1040	793	1642	548	980	1433	425	982	1768	278	209	97	579	668	1073	220	963	414	286	1261	233	738	591	557	285	1149	1003	1705	109	525	296	270	51	274	195	168	774	1095	279	73	267	392	199	354	64	192	198	139	199	244	330	698	58	200	345	820	187	122	225	54	266	187	197	172	207	308	776	438	231	333	201	246	207	377	513	201	558	1078	163	1446	1214	507	1482	925	1041	957	337	672	932	601	597	686	515	473	368	228	322	324	470	277	336	208	368	310	355	591	115	471	1367	357	92
K07700	dpiB, citA; two-component system, CitB family, cit operon sensor histidine kinase CitA [EC:2.7.13.3]	0	0	0	0	0	0	8	10	27	1	0	0	1	0	1	0	4	0	0	0	0	9	0	0	0	1	2	0	0	4	13	0	0	4	0	1	0	1	0	89	0	0	11	0	6	218	0	0	0	0	10	1	24	0	0	47	192	5	1	1	0	0	0	0	37	20	8	542	1	9	0	0	0	0	0	5	5	5	2	0	52	0	0	0	0	17	0	3	0	0	0	0	0	2	1	0	0	0	0	0	4	0	1	0	1	0	0	0	0	0	0	201	1	0	12	2	1	1	30	106	10	0	8	4	0	0	0	1	0	0	9	2	3	0	5	6	0	0	24	0	0	0	0	0	0	0	0	23	0	2	63	14	16	0	0	1	0	331	6	0	4	4	0	0	65	0	4	0	3	0	3	0	0	0	0	1	0	0	74	2	0	0	1	1	3	0	9	0	8	12	2	14	34	3	0	0	0	85	0	61	953	1	0	101	0	30	0	13	0	122	0	0	0	2	5	18	8	1	8	0	20	1	48	0
K07701	dcuS; two-component system, CitB family, sensor histidine kinase DcuS [EC:2.7.13.3]	0	0	0	0	0	0	11	20	14	0	0	0	0	0	0	0	6	2	0	0	0	2	0	0	2	1	24	4	0	5	5	0	0	0	0	0	0	0	0	103	1	0	16	4	2	266	0	0	0	0	10	0	45	2	0	29	187	0	4	5	0	2	0	0	41	22	16	708	0	7	0	0	0	0	0	0	60	0	2	1	64	0	0	0	0	28	0	2	0	0	0	0	0	0	5	0	0	0	0	0	3	0	0	1	0	0	0	2	0	0	0	58	1	10	18	2	4	1	16	99	17	0	15	6	0	0	2	2	0	0	8	1	3	0	9	1	0	1	22	0	0	0	0	0	0	0	0	21	0	13	70	16	17	0	0	4	1	462	4	0	3	0	0	6	74	0	7	0	4	0	1	1	0	0	0	0	0	0	94	0	0	0	0	4	3	2	7	0	7	2	0	11	77	0	0	0	2	118	0	58	1364	0	0	163	0	27	0	20	1	116	1	0	0	0	7	5	5	0	3	0	41	0	63	0
K07702	dpiA, citB; two-component system, CitB family, response regulator CitB	0	0	1	0	0	0	12	2	7	0	0	0	0	0	0	0	3	0	0	0	0	3	0	0	2	3	2	0	0	5	3	0	0	0	0	0	0	0	0	50	0	0	3	0	4	112	0	0	0	1	10	0	10	0	0	29	124	1	1	0	0	1	0	0	16	9	4	240	1	2	0	0	0	0	0	0	8	2	1	0	17	0	0	0	0	9	0	1	0	0	0	0	0	0	0	0	0	0	0	0	0	0	3	0	2	0	0	1	0	0	0	95	1	3	9	0	3	0	9	73	5	0	3	1	0	0	0	0	0	0	10	0	1	0	3	3	1	0	4	0	0	0	0	0	0	0	0	7	0	0	41	7	9	0	0	1	0	201	5	0	1	0	0	0	32	0	2	0	1	0	1	0	0	0	0	0	0	0	37	0	0	0	3	2	1	0	5	0	1	12	0	8	16	0	3	0	0	70	0	20	543	0	0	59	0	12	0	9	0	39	0	0	0	0	6	12	1	1	2	0	8	0	16	0
K07703	dcuR; two-component system, CitB family, response regulator DcuR	0	0	1	0	0	0	8	7	7	0	0	0	0	0	0	0	2	0	0	0	0	1	0	0	0	5	14	3	0	2	7	0	0	0	0	1	0	0	0	40	0	0	2	0	4	157	0	0	0	0	5	1	11	1	0	15	84	3	2	2	0	1	0	0	4	2	4	271	0	3	0	0	0	0	0	0	21	2	0	1	29	0	0	0	0	9	1	0	0	0	0	0	0	0	1	0	0	0	0	0	2	0	1	0	0	0	0	2	1	0	0	21	0	4	7	0	3	4	13	55	4	0	4	1	0	0	0	2	0	3	8	0	0	0	2	0	1	0	10	0	0	0	0	0	0	0	0	6	0	3	35	12	3	0	0	1	0	210	5	0	4	0	0	0	30	0	4	0	1	0	1	0	0	0	0	0	0	0	35	2	0	0	0	0	3	0	5	0	1	0	0	11	20	0	0	0	0	21	1	12	458	0	0	41	0	12	0	7	0	40	2	0	0	1	2	3	1	0	2	0	9	0	25	0
K07704	lytS; two-component system, LytTR family, sensor histidine kinase LytS [EC:2.7.13.3]	35	10	88	76	12	14	7	40	37	82	52	40	142	134	38	70	35	28	20	42	128	14	132	157	70	123	36	155	24	39	40	31	1	19	36	58	4	1	56	42	358	38	46	1	24	26	14	32	5	46	30	22	48	117	62	36	153	178	54	60	22	29	57	51	121	37	14	120	35	14	96	79	52	40	16	47	21	125	94	10	36	386	47	25	44	33	37	14	42	35	31	69	232	89	47	0	1	46	36	75	64	11	390	107	7	68	349	18	27	22	59	13	4	55	131	176	83	109	392	252	238	117	1	55	85	31	193	372	73	318	441	47	395	101	90	109	42	71	297	21	190	52	425	67	78	30	41	66	40	195	168	184	84	59	125	13	162	20	42	51	247	50	92	202	265	41	69	65	255	58	18	20	0	55	32	110	50	25	19	172	208	4	34	13	40	51	63	119	41	48	58	34	148	357	42	170	214	126	276	202	252	112	9	196	201	222	42	7	37	198	247	163	125	35	80	38	70	126	149	171	92	44	87	2
K07705	lytT, lytR; two-component system, LytTR family, response regulator LytT	29	16	4	25	8	9	1	7	15	36	15	5	22	35	16	7	29	3	0	24	42	1	32	98	13	34	0	21	4	3	14	2	0	7	9	19	1	0	13	32	51	12	10	6	2	26	1	33	0	2	10	26	11	53	4	15	22	26	33	3	5	13	25	16	42	24	1	77	7	12	25	27	5	5	2	2	4	21	22	21	9	58	8	4	1	26	28	16	6	57	2	7	26	23	9	0	3	28	5	16	9	0	37	3	14	4	49	13	34	7	23	1	6	110	38	201	25	78	107	29	9	78	5	29	17	4	186	83	4	69	62	3	411	25	5	14	110	16	95	32	534	12	155	15	11	15	3	19	42	50	93	7	7	10	45	16	48	14	8	3	18	18	17	49	79	7	15	9	91	15	10	17	3	8	19	53	12	8	21	191	35	25	57	58	14	5	23	7	8	11	8	2	18	84	138	210	16	37	36	34	113	150	7	26	159	67	57	3	10	7	5	5	12	10	13	18	10	26	50	40	51	742	62	23
K07706	agrC, blpH, fsrC; two-component system, LytTR family, sensor histidine kinase AgrC [EC:2.7.13.3]	30	1	1	30	129	1	2	11	17	98	12	3	24	80	9	37	3	29	1	9	27	4	77	174	2	541	14	23	4	30	7	7	8	51	77	1	12	1	5	18	179	96	12	15	10	136	8	5	1	42	3	11	7	41	1	121	112	342	150	6	18	1	42	70	120	1	28	2	194	96	296	41	5	1	40	7	8	22	25	29	0	8	12	8	2	117	25	1	33	860	9	43	47	11	0	0	47	16	34	3	5	3	2	8	94	73	60	11	11	9	28	5	59	48	138	30	172	23	507	77	35	180	63	23	81	115	81	145	23	97	14	58	105	26	122	27	180	45	68	384	142	0	40	58	3	22	191	28	30	105	326	15	7	79	18	41	2	2	3	31	6	28	6	106	49	5	34	23	315	39	6	11	0	26	95	22	5	11	2	120	26	8	25	52	108	16	132	23	3	76	211	5	296	119	31	93	104	396	133	4	364	180	2	58	93	88	17	20	13	20	22	31	8	113	0	47	42	70	54	37	86	42	52	1
K07707	agrA, blpR, fsrA; two-component system, LytTR family, response regulator AgrA	1	0	0	4	4	0	0	1	4	6	0	1	1	23	0	4	1	0	0	4	0	2	7	1	1	1	1	2	4	1	0	4	1	9	0	0	0	1	0	0	3	0	3	0	0	0	1	3	0	1	1	1	3	0	0	42	26	0	7	0	1	0	3	0	2	0	12	2	0	0	2	3	1	1	0	0	1	6	5	1	0	0	9	0	0	0	2	0	0	1	2	8	1	8	1	1	0	1	0	0	1	0	0	1	1	1	1	0	4	4	0	0	0	3	2	11	4	12	5	27	9	3	14	0	0	30	4	2	0	1	1	0	5	21	5	2	5	0	28	4	3	0	4	0	0	2	0	0	0	50	17	6	2	1	5	1	0	0	3	0	3	0	0	0	14	1	0	0	5	8	3	0	1	1	1	2	0	4	0	6	6	1	6	0	7	0	0	3	3	11	14	4	5	30	8	3	1	8	33	1	0	4	0	3	1	37	1	0	3	10	0	6	4	7	0	0	0	8	8	2	29	27	1	1
K07708	glnL, ntrB; two-component system, NtrC family, nitrogen regulation sensor histidine kinase GlnL [EC:2.7.13.3]	0	0	0	0	0	0	15	9	15	0	0	0	2	1	0	0	0	0	0	0	0	5	0	0	0	0	8	0	1	7	4	0	0	0	0	1	0	0	0	64	0	0	9	3	3	133	0	0	0	0	5	1	9	1	0	30	182	3	1	2	0	0	1	0	31	6	5	409	0	2	0	0	0	0	0	0	6	1	4	0	31	0	0	0	0	16	11	1	0	0	0	1	0	0	2	1	0	0	1	0	3	0	0	0	0	0	0	1	1	0	0	73	0	4	12	0	0	0	26	98	10	0	2	2	0	0	3	1	0	4	9	0	0	2	4	0	0	0	22	0	0	0	0	0	1	0	0	13	0	3	39	4	8	0	0	0	20	254	8	0	0	0	0	0	44	0	1	0	1	0	1	0	0	0	0	0	0	0	41	3	0	0	0	1	2	0	10	2	3	2	0	4	41	0	8	1	0	36	1	52	918	0	0	88	1	12	0	25	0	104	1	0	0	0	6	10	13	0	1	0	16	0	22	0
K07709	zraS, hydH; two-component system, NtrC family, sensor histidine kinase HydH [EC:2.7.13.3]	0	16	0	0	1	0	15	5	18	1	0	0	2	0	0	1	8	1	0	0	1	27	0	0	1	0	10	3	0	5	5	0	1	14	3	15	0	0	0	30	0	1	10	10	3	247	0	2	2	4	9	1	28	1	0	41	290	6	2	4	7	0	2	2	63	14	16	549	1	3	1	55	8	0	0	1	4	44	16	1	88	3	0	0	1	199	1	29	0	27	0	0	9	11	2	0	0	0	0	3	5	0	10	0	0	1	2	2	14	4	0	107	0	7	26	0	72	0	22	258	17	49	8	1	0	0	2	1	5	0	11	2	1	80	10	0	22	0	24	0	0	0	0	1	1	1	1	17	0	3	132	14	19	0	0	1	0	464	1	0	4	1	0	0	45	0	8	0	134	0	2	7	0	1	0	0	0	0	77	4	1	1	0	18	2	1	3	0	12	2	6	11	44	2	0	3	1	87	1	60	1319	0	0	89	3	20	4	10	0	96	2	1	26	3	4	2	9	0	8	1	22	0	83	6
K07710	atoS; two-component system, NtrC family, sensor histidine kinase AtoS [EC:2.7.13.3]	0	0	0	0	0	0	13	17	0	0	0	1	0	0	0	0	2	0	0	0	0	0	0	0	0	6	10	0	0	10	9	0	0	6	1	0	0	0	0	54	0	0	19	0	6	362	2	0	0	0	17	0	32	1	0	28	35	1	0	0	0	0	0	0	15	22	9	676	1	4	0	0	0	0	0	1	21	4	4	1	78	0	0	0	0	26	0	2	0	0	0	0	0	0	1	0	0	0	0	0	2	0	0	0	0	0	1	2	0	0	0	0	1	5	20	0	0	0	28	131	20	0	6	4	0	1	0	0	0	5	25	0	4	0	6	2	0	0	24	0	0	0	0	0	0	0	1	24	1	9	60	26	0	0	0	2	0	488	12	0	8	0	0	1	97	0	2	0	0	0	1	1	0	0	0	0	0	0	74	0	0	0	0	3	9	2	9	0	7	0	2	8	8	0	0	0	0	118	0	63	1351	0	0	163	0	26	0	21	0	34	1	0	0	0	0	9	13	0	3	0	34	0	60	0
K07711	glrK, qseE; two-component system, NtrC family, sensor histidine kinase GlrK [EC:2.7.13.3]	0	0	0	0	0	0	16	11	14	1	0	0	1	0	0	0	5	0	0	0	0	7	0	0	0	2	12	0	0	9	8	0	0	2	0	0	0	0	0	100	0	0	4	0	4	212	0	0	1	1	18	0	23	1	0	41	258	0	9	2	0	0	0	0	47	8	10	582	1	6	0	0	0	0	0	1	19	4	3	0	44	0	0	0	0	34	0	2	0	0	0	0	0	0	2	0	0	0	0	0	3	0	1	0	0	0	1	0	4	0	0	94	3	2	8	2	1	0	18	126	15	0	7	5	0	0	0	1	0	0	17	0	1	0	9	0	1	0	23	0	0	0	0	0	0	0	1	22	0	1	76	17	4	0	0	0	0	410	7	0	5	1	0	7	80	0	2	0	1	0	2	0	0	0	0	3	0	0	94	7	0	0	0	1	3	0	14	0	3	6	1	9	53	0	1	0	0	109	0	40	1218	0	0	142	0	29	0	21	0	95	3	0	0	1	6	8	5	1	9	0	12	0	39	0
K07712	glnG, ntrC; two-component system, NtrC family, nitrogen regulation response regulator GlnG	1	1	5	2	2	0	16	18	26	1	5	1	5	6	1	0	3	6	0	1	8	15	0	3	5	6	23	14	2	17	11	0	3	25	2	1	0	0	3	106	14	0	20	10	5	217	2	3	0	10	11	3	26	0	0	50	275	6	11	2	6	3	2	1	49	16	9	659	1	10	8	57	12	0	3	0	23	25	16	1	67	15	4	0	3	21	18	4	0	22	0	0	8	2	0	0	0	7	0	1	9	2	10	10	3	6	10	4	3	0	4	119	0	17	38	9	87	17	47	283	24	50	6	2	4	4	17	3	2	5	26	4	13	90	27	9	24	2	18	5	2	0	5	3	11	1	2	18	6	11	171	16	35	6	7	1	10	482	10	2	7	0	0	0	55	6	4	1	15	0	1	1	6	2	0	6	0	1	82	19	15	0	0	1	0	2	14	1	6	35	14	32	55	5	14	6	16	76	3	76	1100	5	40	146	14	22	0	30	1	106	10	1	20	2	23	21	14	7	4	11	29	0	64	0
K07713	zraR, hydG; two-component system, NtrC family, response regulator HydG	4854	1634	3767	1468	4485	3251	6143	3476	7785	3396	4677	3188	2353	2980	4666	3952	2216	3736	1635	3750	6161	2837	5756	8710	3770	5474	2566	5579	1858	2167	2229	1845	2202	3362	6999	2108	1007	912	2869	2746	23536	827	1277	5978	3075	3491	1408	1347	1628	1551	2962	4171	4141	1488	1630	1703	1509	1709	1736	1833	640	1605	1824	467	5745	1328	869	527	1508	1443	5917	2631	1832	1818	1167	3191	558	2543	2002	1106	1964	16029	679	2557	1620	8635	1009	1674	2184	2561	1049	6799	18020	9351	975	2271	1070	2969	2531	2825	2824	1783	21144	1646	1371	2066	21748	1485	922	1366	3195	2473	600	4837	11324	17924	6585	11338	17684	14703	11935	11949	1889	2619	6128	12747	6808	27955	2276	24548	16241	2977	13770	11193	21355	3620	2067	2231	15402	6719	5722	1347	8657	1356	5311	4948	1518	3044	2765	15952	6350	3371	8366	2308	11880	2513	3114	2049	4989	4129	2824	1004	1761	19615	439	2522	3180	1823	3804	3082	1808	1172	3263	2192	3347	6955	4737	2271	5048	16006	3868	1916	3752	877	2873	1868	1958	6612	3592	8320	11280	4114	8301	3622	4084	1447	17913	5361	3788	18487	8680	17102	9751	11994	1377	6060	8981	6545	1695	33372	16739	14177	3690	3703	1568	6444	2365	4275	4039	2902	1760	155	2732	1742
K07714	atoC; two-component system, NtrC family, response regulator AtoC	0	0	1	1	4	0	10	10	0	1	1	0	0	0	0	0	0	4	5	0	0	0	0	0	6	0	6	1	0	8	3	0	0	0	1	0	0	0	0	41	0	0	7	3	5	190	0	0	0	0	14	1	27	0	0	25	30	1	0	0	0	0	4	0	6	9	8	429	1	4	0	0	0	0	1	0	14	3	3	0	50	0	0	0	1	21	0	3	2	0	0	1	0	0	0	8	0	0	0	0	0	0	4	0	0	0	0	0	0	0	2	0	2	0	12	0	0	4	13	107	6	1	7	0	0	14	0	0	0	1	16	1	7	0	9	5	0	0	24	2	0	0	1	0	0	0	0	6	0	4	62	17	0	0	0	1	0	292	7	0	3	0	0	8	55	1	2	0	1	0	0	1	6	0	0	0	0	1	79	5	0	0	1	2	3	2	10	0	2	44	2	35	2	0	0	0	0	71	0	45	972	0	0	91	0	31	1	10	0	105	8	4	0	14	1	3	10	0	1	0	5	0	26	0
K07715	glrR, qseF; two-component system, NtrC family, response regulator GlrR	0	0	1	1	0	0	9	9	15	0	0	0	0	0	0	0	2	0	0	0	0	9	0	0	1	2	7	1	0	3	7	0	0	1	0	0	0	0	0	68	0	0	6	2	3	95	0	0	0	0	6	0	20	0	0	21	155	1	3	0	0	0	0	0	38	14	3	435	1	9	0	0	0	0	0	0	11	0	1	0	49	1	0	0	0	29	1	0	0	0	0	2	0	3	2	0	0	0	0	0	4	0	0	0	0	0	1	0	0	0	0	77	2	1	11	1	0	0	12	99	9	0	8	3	0	0	1	0	0	0	21	0	3	0	3	1	1	1	8	0	0	0	0	0	0	0	0	10	4	0	38	7	10	0	0	3	0	334	4	0	1	0	0	4	41	0	3	0	0	0	1	4	0	1	0	1	0	0	50	0	0	0	0	0	3	0	8	0	5	5	0	13	47	0	4	0	0	88	0	50	947	0	0	92	1	12	0	18	0	85	0	0	0	0	8	8	10	0	4	0	15	0	49	0
K07716	pleC; two-component system, cell cycle sensor histidine kinase PleC [EC:2.7.13.3]	0	0	0	0	0	0	0	0	0	0	0	0	0	0	0	0	0	0	0	0	0	0	0	0	0	0	0	0	0	0	0	0	0	0	0	0	0	0	0	0	0	0	0	0	0	1	0	0	0	0	0	0	0	0	0	0	0	0	0	0	0	0	0	0	0	0	0	0	0	0	0	0	0	0	0	0	0	0	0	0	0	0	0	0	0	0	0	0	0	0	0	0	0	0	0	0	0	0	0	0	0	0	0	0	0	0	0	0	0	0	0	0	0	0	0	0	0	0	0	0	0	0	0	0	0	0	0	0	0	0	0	0	0	0	0	0	0	0	0	0	0	0	0	0	0	0	0	0	0	1	0	0	0	0	0	0	0	0	0	0	0	0	0	0	0	0	0	0	0	0	0	0	0	0	0	0	0	0	0	0	0	0	0	0	0	0	0	0	0	0	0	0	0	0	0	0	0	0	0	0	0	0	0	0	0	0	2	0	0	0	0	0	0	0	0	0	0	0	0	0	0	0	0	0
K07717	ycbA, glnK; two-component system, sensor histidine kinase YcbA [EC:2.7.13.3]	3	1	1	1	7	9	1	0	4	7	2	0	6	60	12	7	0	0	0	13	23	0	9	46	3	17	9	19	1	1	3	1	0	1	2	41	0	0	3	22	28	3	4	0	1	1	0	7	0	7	0	4	27	24	10	10	15	32	6	0	0	10	2	8	24	0	0	0	5	6	23	41	2	0	1	4	0	13	9	7	1	45	2	10	1	2	0	0	1	11	2	21	16	10	10	2	0	21	0	12	1	3	45	6	0	3	21	9	1	2	19	4	3	6	0	12	19	25	20	3	6	13	1	22	11	7	52	40	0	30	0	3	53	13	3	3	12	19	44	1	34	1	96	12	6	12	0	1	9	0	35	2	6	9	0	3	21	0	0	0	0	0	17	39	80	0	9	4	3	9	0	1	2	3	3	26	7	0	0	0	49	1	5	1	8	2	13	4	6	8	15	3	16	11	10	22	32	10	26	0	38	19	0	47	25	10	3	0	2	56	1	17	15	5	12	6	11	9	17	3	2	1	5	0
K07718	yesM; two-component system, sensor histidine kinase YesM [EC:2.7.13.3]	703	280	234	395	1041	275	182	334	486	1057	188	265	292	820	944	892	584	375	127	356	621	119	454	1482	126	357	282	822	596	278	217	281	126	666	455	267	185	47	116	684	2306	347	510	207	279	750	61	601	138	206	240	472	490	798	172	410	596	841	552	128	238	456	438	247	943	807	55	2206	401	362	2809	428	160	114	404	119	152	661	668	309	263	673	851	282	100	519	227	303	225	1743	127	456	1234	729	186	48	115	611	209	316	423	349	1628	444	499	166	956	337	262	341	480	247	162	4433	3690	4260	655	1206	4043	1235	2130	1844	262	444	553	1532	1922	2566	363	2264	2669	1116	4542	865	2258	1078	1507	990	2379	2875	4705	266	2718	557	640	194	322	252	266	1120	1246	404	338	671	1000	316	1373	392	535	679	556	425	674	844	1704	331	376	284	1348	743	173	503	96	353	435	456	635	587	316	1950	790	347	1334	539	779	284	1046	1443	705	1036	1681	665	4223	1675	1354	2224	838	3112	1886	1077	1508	2950	699	1521	1924	874	2010	482	880	1232	1318	921	804	1302	429	686	490	568	1072	595	580	4442	618	316
K07719	ycbB, glnL; two-component system, response regulator YcbB	1	4	5	3	13	7	7	10	11	11	2	18	5	45	5	7	0	1	3	9	20	1	4	44	2	8	7	16	0	5	0	3	2	7	21	4	0	2	6	9	24	2	3	2	2	4	0	5	1	6	9	8	8	23	5	9	11	33	2	9	0	10	7	0	10	13	0	49	1	3	9	15	3	2	5	5	2	8	8	2	2	55	1	6	8	6	1	0	5	8	2	6	16	20	5	5	3	6	1	16	4	0	44	5	0	2	26	3	3	2	10	5	1	9	5	36	16	25	14	32	16	17	0	3	9	25	49	35	3	32	109	3	57	41	7	3	12	19	35	8	19	3	81	2	12	10	1	1	12	11	27	11	9	4	46	4	20	15	4	0	24	4	15	48	42	2	3	4	5	12	0	7	7	5	3	10	5	0	19	44	20	1	11	0	10	5	4	6	12	35	14	17	10	21	7	19	30	24	17	26	26	39	8	22	12	26	28	1	20	34	16	2	8	10	12	5	3	4	11	3	0	9	6	0
K07720	yesN; two-component system, response regulator YesN	686	231	219	340	1010	206	154	323	436	909	171	247	216	701	820	920	514	349	101	369	606	106	514	1151	127	339	310	808	442	257	154	221	117	650	524	244	162	76	153	575	2277	427	381	214	371	671	61	669	93	236	278	430	389	764	140	371	554	990	411	138	294	463	499	294	839	748	34	2145	396	392	3526	441	122	122	313	105	157	545	555	413	183	743	913	228	111	536	222	267	307	1421	124	469	1279	646	160	63	176	589	245	273	377	283	1434	415	511	158	1093	414	233	311	524	246	213	4219	3396	3292	780	974	3816	1455	1772	1519	225	417	424	1058	1875	2438	377	2210	2757	1439	4386	888	1783	817	1604	868	2033	2859	4270	225	2046	488	534	208	385	363	221	1180	1264	411	385	844	887	300	1125	321	398	600	542	352	523	1065	1701	299	317	261	1500	630	123	412	108	357	469	346	639	476	311	2379	719	351	1263	432	794	267	1206	1754	793	864	1971	634	4646	1382	1558	2210	1051	3634	1670	1195	1379	3467	678	1432	1683	878	1580	555	918	1156	1299	741	638	1332	370	559	352	584	1116	671	467	5752	704	294
K07721	K07721; ArsR family transcriptional regulator	1	1	0	4	0	0	0	0	0	0	0	0	0	0	0	0	0	0	0	0	0	0	0	0	0	0	0	0	0	0	0	0	0	0	0	0	0	0	0	0	0	0	0	0	0	0	0	0	0	0	0	0	0	0	0	0	0	0	0	0	0	0	0	0	3	0	0	0	0	0	0	0	0	0	0	0	2	0	0	0	0	0	0	0	0	0	0	0	0	0	0	0	0	0	0	0	0	0	0	0	0	0	0	0	0	0	0	0	0	0	0	0	0	1	0	0	2	0	0	0	0	0	0	0	0	0	0	0	0	0	0	0	0	0	0	0	0	0	0	1	0	0	0	0	0	0	0	0	0	1	0	0	0	0	0	0	0	0	0	0	0	3	0	0	0	0	0	0	4	0	0	0	0	0	0	0	0	0	0	0	0	0	0	1	0	0	0	0	0	0	0	0	0	1	0	3	0	0	0	0	0	0	0	0	0	0	0	0	0	0	0	0	0	0	0	0	0	0	0	0	0	0	1	0
K07722	nikR; CopG family transcriptional regulator, nickel-responsive regulator	21	18	3	38	47	40	18	24	107	11	23	19	26	24	10	15	22	29	4	27	53	63	1	19	16	32	22	14	9	24	27	23	4	15	40	9	31	6	9	40	30	7	9	6	18	140	4	15	4	10	29	7	24	1	0	29	130	12	16	40	8	29	34	5	152	8	7	228	6	13	38	37	3	7	3	12	14	21	18	1	22	99	8	13	14	53	26	24	5	15	21	0	146	1	20	23	0	37	3	27	2	7	196	24	5	37	80	11	13	29	10	45	3	27	124	59	67	66	308	175	27	36	23	15	6	43	28	42	11	34	43	16	47	107	48	20	7	3	36	114	27	14	29	18	18	0	8	35	4	54	92	7	14	10	10	20	13	187	15	13	55	12	7	56	22	10	11	4	123	6	42	10	0	27	6	19	22	2	41	40	9	20	4	4	13	33	18	25	33	18	85	5	83	35	26	20	2	131	43	86	486	18	28	106	14	98	33	17	0	43	110	30	41	23	8	13	8	6	18	7	18	13	46	9
K07723	ndoAI; CopG family transcriptional regulator / antitoxin EndoAI	0	0	0	0	0	1	0	0	0	0	0	0	0	0	8	0	0	0	0	0	0	0	0	0	0	19	0	0	0	0	0	17	0	1	0	5	0	2	0	0	0	0	0	0	0	0	0	0	0	39	0	0	0	0	0	0	0	2	1	0	3	0	0	11	6	0	0	0	0	1	0	14	0	0	0	0	0	0	0	0	4	0	0	0	0	0	0	1	0	1	0	0	0	0	0	0	0	0	0	1	0	0	3	1	0	0	0	0	0	0	0	0	0	2	91	5	0	0	0	0	0	1	0	0	1	0	1	1	2	0	0	0	0	1	0	1	0	0	0	88	0	0	0	3	0	0	0	0	0	0	7	0	0	0	0	0	0	0	0	0	1	0	0	0	0	0	0	0	0	0	0	0	0	0	0	0	0	0	0	0	0	0	0	0	0	0	0	0	0	0	0	0	0	0	0	4	75	3	0	0	4	0	0	0	0	0	2	0	0	0	0	0	0	0	0	0	6	0	0	0	0	0	0	0
K07724	ner, nlp, sfsB; Ner family transcriptional regulator	0	0	0	0	0	0	9	1	8	0	0	0	0	0	0	0	1	0	0	0	0	2	0	0	0	2	0	0	0	2	2	0	0	0	0	0	0	0	0	29	0	0	2	0	2	74	0	0	0	0	2	1	6	0	0	20	125	1	1	0	0	0	0	0	4	11	0	144	0	5	1	0	0	0	0	0	5	0	1	0	20	1	0	0	0	6	0	1	0	0	0	0	0	0	0	0	0	0	0	0	4	0	0	0	0	0	0	0	0	0	0	46	0	0	2	0	0	0	2	24	0	0	0	0	0	0	1	0	0	0	5	0	0	0	0	0	0	1	2	0	0	0	0	0	0	0	0	0	0	2	13	3	2	0	0	0	0	68	1	0	0	0	0	0	24	0	1	0	0	0	0	0	0	0	0	0	0	0	8	0	0	0	0	0	0	0	2	0	1	2	0	5	4	0	0	0	0	13	0	22	445	0	0	35	0	7	0	4	0	18	0	0	0	0	0	6	3	0	0	0	5	0	15	0
K07726	K07726; putative transcriptional regulator	100	49	10	47	94	37	36	31	60	20	15	32	30	39	46	73	129	31	4	8	50	42	55	207	13	58	28	41	21	56	13	28	6	59	43	35	21	0	7	112	438	30	34	45	27	195	20	57	10	17	17	35	29	48	6	29	340	119	47	36	50	25	64	24	157	52	27	287	12	28	774	88	28	33	26	13	79	62	49	50	80	108	120	28	5	204	14	57	66	141	101	15	904	320	13	2	59	45	78	30	63	67	112	25	80	11	92	39	19	98	30	106	22	573	234	422	68	104	85	123	166	181	21	10	28	204	312	54	74	46	73	136	216	44	270	116	63	93	121	488	478	28	116	24	26	12	34	45	30	285	170	51	30	183	71	24	31	291	74	23	22	44	72	151	212	22	24	132	228	16	21	40	5	22	58	44	18	50	142	258	53	25	35	21	35	12	58	65	36	149	389	23	311	188	180	228	212	372	106	70	404	364	88	128	105	146	114	53	54	173	84	59	39	173	17	19	44	44	193	31	83	396	47	16
K07727	K07727; putative transcriptional regulator	364	140	298	134	344	154	284	445	430	234	168	136	226	273	133	204	443	339	89	134	330	89	270	620	228	264	137	440	104	111	74	93	68	185	530	146	124	44	152	235	1403	117	77	248	173	271	86	160	66	45	92	152	222	166	115	164	123	178	126	119	66	105	177	48	308	155	66	83	76	91	503	40	157	132	221	158	33	281	169	125	126	760	184	139	118	611	96	114	198	234	116	112	1114	375	60	193	132	191	151	130	159	74	998	142	99	243	874	112	99	104	172	78	83	724	700	1304	202	562	863	946	672	767	159	123	161	670	348	867	197	695	866	219	1016	361	751	330	103	149	701	712	634	123	377	95	166	172	106	180	149	600	235	188	217	201	348	117	172	98	183	252	137	76	111	1093	392	75	228	124	479	105	89	115	117	149	205	175	159	103	225	771	209	146	255	78	246	62	193	288	147	942	368	210	812	424	339	216	1025	393	317	188	392	912	626	657	106	347	748	355	307	408	596	352	137	327	89	165	175	135	230	147	183	375	163	93
K07728	K07728; putative transcriptional regulator	1	2	0	4	0	0	0	0	0	0	0	0	0	0	0	0	0	0	0	0	0	0	0	0	0	0	0	0	0	0	0	1	0	0	11	0	0	0	0	0	0	0	0	0	0	1	0	0	0	0	0	0	0	0	0	0	0	0	0	3	0	0	0	0	7	0	0	0	0	0	2	0	0	0	0	0	2	0	0	0	0	0	0	3	0	0	0	9	0	0	0	0	1	0	0	0	0	0	0	0	0	0	0	0	0	0	0	0	0	9	0	0	0	4	0	0	0	0	0	0	0	0	0	0	0	0	0	0	0	0	0	0	0	0	0	0	0	0	0	1	0	0	0	0	0	0	0	0	0	8	0	0	0	0	0	1	0	0	0	0	0	2	0	0	0	0	0	0	9	0	13	0	0	0	0	0	0	0	0	0	0	18	0	0	0	0	0	0	1	0	0	0	0	5	0	14	0	0	6	0	0	0	0	0	0	0	0	0	0	0	0	0	0	0	0	0	0	0	0	0	0	0	6	0
K07729	K07729; putative transcriptional regulator	272	141	13	176	244	51	72	57	280	86	77	69	127	191	116	154	199	160	37	69	108	60	176	448	55	435	84	180	70	74	60	44	51	114	216	101	67	35	27	286	361	106	83	48	198	285	75	131	18	59	20	152	164	150	83	104	162	370	224	102	92	104	90	66	854	58	66	178	78	95	589	180	55	60	66	39	131	270	276	34	74	350	224	98	48	199	76	136	119	425	102	86	808	217	50	91	80	132	80	78	82	101	409	116	153	59	275	96	186	184	153	49	126	1047	1123	944	333	797	907	267	383	712	163	135	122	388	477	626	79	591	180	153	976	103	434	354	251	161	545	1117	1307	50	319	121	67	21	136	76	36	540	664	128	28	143	203	92	241	35	85	90	74	93	156	265	582	42	80	134	818	130	126	94	23	84	98	108	94	131	134	414	228	129	201	170	216	38	174	243	117	350	378	96	677	616	446	775	314	934	898	77	405	645	203	482	493	276	455	168	138	158	222	83	128	223	43	79	143	205	508	89	279	1082	248	42
K07730	K07730; putative transcriptional regulator	3	1	0	0	0	0	0	0	0	0	0	0	0	0	0	0	0	0	0	0	0	0	0	0	0	0	0	0	0	0	0	0	0	0	0	0	0	0	0	0	0	0	0	0	0	2	0	0	0	0	0	0	0	0	0	0	0	1	0	0	1	0	0	0	7	0	0	0	0	0	0	0	0	0	0	0	2	0	0	0	0	0	0	0	0	0	0	1	0	0	2	0	4	0	0	0	0	0	0	0	0	0	0	0	0	0	0	0	0	1	0	0	0	1	0	0	0	0	0	0	0	0	2	0	0	0	0	0	0	0	0	0	0	0	0	0	0	0	0	0	0	0	0	0	0	0	0	0	0	15	0	0	0	0	0	0	0	0	0	0	0	5	2	0	0	0	0	0	10	0	1	0	0	0	0	0	0	0	0	0	0	0	0	0	0	0	0	0	0	0	3	0	0	2	0	16	0	0	3	0	0	0	0	0	0	0	0	1	0	0	0	0	0	0	0	0	0	0	0	0	0	0	0	0
K07731	K07731; putative transcriptional regulator	0	0	0	0	0	0	0	0	0	0	0	0	0	0	0	0	0	0	0	0	0	0	0	0	0	0	0	0	0	0	0	0	0	0	11	0	0	0	0	0	0	0	0	0	0	0	0	0	0	0	0	0	0	0	0	0	0	0	0	4	2	0	0	0	0	0	0	0	0	0	0	0	0	0	0	0	0	0	0	0	0	0	0	5	0	0	0	9	0	0	0	0	0	0	0	0	0	0	0	0	0	0	0	0	0	0	0	0	0	8	0	0	0	0	0	0	0	0	0	0	0	0	0	0	0	0	0	0	0	0	0	0	0	0	0	0	0	0	0	0	0	0	0	0	0	0	0	0	0	0	0	0	0	0	0	1	0	0	0	0	0	0	0	0	0	0	0	0	0	0	16	0	0	0	0	0	0	0	0	0	0	20	0	0	0	0	0	0	4	0	0	0	0	0	0	0	0	0	0	0	0	0	0	0	0	0	0	0	0	0	0	0	0	0	0	0	0	0	0	0	0	0	7	0
K07732	rfk; riboflavin kinase, archaea type [EC:2.7.1.161]	1	0	0	0	0	0	0	0	0	0	0	0	0	0	0	0	0	0	0	0	0	0	0	0	0	0	0	0	3	0	0	0	0	0	12	0	0	0	0	0	0	0	1	0	0	0	0	0	0	0	0	0	0	0	0	0	0	0	0	3	0	0	0	0	1	0	0	0	0	0	3	0	0	0	0	0	0	0	0	0	0	0	0	3	0	0	0	2	0	0	0	0	0	0	0	0	0	0	0	0	0	0	0	0	0	0	0	0	0	1	0	0	0	0	0	0	0	0	0	0	0	0	0	0	0	0	0	0	0	0	0	0	0	0	0	0	0	0	0	0	0	0	0	0	0	0	0	0	0	1	0	0	0	0	0	5	0	2	0	0	0	0	0	0	0	0	0	0	6	0	6	0	0	0	0	0	0	0	0	0	0	19	0	0	0	0	0	0	2	0	0	0	0	0	0	3	0	0	0	0	0	0	0	0	0	0	0	0	0	0	0	0	0	0	0	0	0	0	0	0	0	0	8	0
K07733	alpA; prophage regulatory protein	2	0	4	0	0	0	1	7	6	0	0	0	0	0	0	2	1	0	0	0	4	4	0	0	0	1	10	11	0	2	0	0	0	1	4	0	0	0	1	29	0	0	0	6	0	127	0	4	0	0	3	0	10	0	0	14	1	21	4	2	0	4	0	2	18	8	0	103	0	1	0	0	0	0	7	0	4	1	0	0	26	13	0	0	0	9	0	0	0	0	0	1	0	0	0	0	0	3	0	0	0	0	13	0	1	2	5	3	1	0	1	18	0	1	1	0	0	0	5	4	10	0	1	0	0	8	3	2	3	0	0	0	0	0	0	0	0	0	8	0	0	0	0	0	0	0	1	2	0	4	2	2	0	1	0	0	0	318	2	2	1	2	0	0	0	0	4	0	3	1	1	0	0	0	0	0	0	0	36	0	0	0	0	4	1	0	1	0	1	0	0	6	7	0	0	1	0	11	0	8	313	0	0	10	0	4	0	4	0	16	0	0	0	0	0	0	0	0	0	0	25	0	29	0
K07734	paiB; transcriptional regulator	0	0	0	0	0	0	2	0	0	0	0	0	0	1	0	0	0	0	0	0	0	0	0	0	0	0	0	0	0	0	0	0	0	0	0	0	0	0	0	0	0	0	0	0	0	0	0	0	0	0	0	0	0	0	1	0	0	0	0	0	0	0	0	0	0	0	0	0	0	0	0	0	0	0	0	0	0	0	0	0	0	0	0	0	0	0	0	0	0	0	0	0	0	0	0	0	0	0	0	0	0	0	2	0	0	0	0	0	0	0	0	0	0	0	2	0	0	0	0	1	0	1	0	0	0	0	0	0	0	0	0	0	0	1	0	0	2	0	0	0	0	0	0	0	0	0	0	0	0	0	0	0	0	0	0	0	0	0	0	0	0	0	0	0	0	0	0	0	0	0	0	0	0	0	0	0	0	0	0	0	0	0	0	0	0	0	0	0	0	0	0	0	0	0	0	0	0	0	1	0	0	0	0	0	0	0	1	0	0	0	0	0	0	0	0	0	0	0	0	0	0	0	0	0
K07735	algH; putative transcriptional regulator	392	154	184	122	545	203	460	184	750	293	405	125	455	560	115	142	186	205	148	442	402	221	414	473	357	345	330	571	86	190	167	93	186	300	315	131	72	132	203	221	598	89	71	248	151	530	137	177	129	52	364	209	227	130	112	136	214	255	115	102	50	194	163	63	400	124	65	269	97	112	347	8	62	80	38	177	80	206	147	128	143	1931	62	213	129	657	100	34	121	301	96	252	1522	215	103	174	223	297	50	239	188	89	1318	214	59	147	1584	196	85	86	72	146	88	417	1252	1434	171	831	745	2777	1190	945	142	180	304	945	692	2223	124	1872	1336	209	894	987	1511	262	35	126	1056	815	432	232	658	127	332	315	154	327	411	968	311	178	181	166	359	277	280	351	236	194	235	76	180	1047	84	264	282	195	678	282	170	278	382	155	212	475	235	155	282	1041	529	178	203	82	210	85	127	225	186	438	583	391	689	266	312	85	1162	857	295	500	922	1616	1012	844	68	492	667	492	199	1496	1295	566	144	215	112	355	266	175	248	320	198	14	207	115
K07736	carD; CarD family transcriptional regulator	126	66	23	125	152	33	36	27	89	104	39	19	70	77	98	139	130	51	12	16	90	124	58	149	29	63	105	100	57	48	20	30	9	98	52	69	32	5	17	53	369	63	58	20	46	64	49	76	28	26	16	48	32	96	26	43	96	87	84	27	38	53	55	50	187	48	19	139	27	20	365	44	37	31	48	17	15	105	110	36	31	95	155	43	22	158	40	68	29	299	34	49	308	170	10	11	13	58	40	19	73	46	171	63	75	40	176	43	82	51	61	16	19	738	358	600	157	200	459	195	399	598	58	56	50	245	209	302	57	299	268	131	520	98	282	115	247	125	286	420	655	31	226	61	36	13	86	53	47	172	394	136	26	66	61	40	145	47	42	97	72	59	70	87	94	46	31	62	232	68	34	74	19	56	61	58	70	59	42	233	55	79	164	91	116	56	91	194	66	117	383	46	526	244	129	547	108	398	197	180	159	380	58	286	196	141	214	69	94	130	179	94	103	185	50	154	113	137	146	105	164	724	135	32
K07738	nrdR; transcriptional repressor NrdR	197	134	30	148	182	73	101	42	179	164	39	67	106	222	108	166	255	66	34	72	123	77	86	394	40	153	100	158	57	118	40	37	95	117	286	95	51	16	33	179	600	107	117	68	97	152	70	146	26	77	21	147	178	187	45	107	230	379	195	114	99	103	104	70	441	71	59	236	93	123	563	239	71	84	35	44	98	198	252	53	81	221	260	76	46	732	63	98	98	433	119	70	1010	520	33	57	226	174	78	98	126	81	311	87	77	78	294	62	79	154	101	97	71	700	634	915	265	495	817	228	521	1005	146	134	73	290	504	688	163	639	207	222	764	114	363	222	327	138	783	903	1111	70	277	174	150	33	204	86	76	324	710	192	40	183	99	303	274	309	132	118	144	142	156	171	363	87	119	237	704	101	124	171	51	153	109	153	132	131	137	335	270	215	238	99	172	76	285	327	176	305	571	72	1038	696	361	795	583	633	563	135	577	583	134	357	457	298	446	184	71	199	405	308	173	314	167	215	206	200	311	175	206	855	201	49
K07739	ELP3, KAT9; elongator complex protein 3 [EC:2.3.1.48]	38	9	0	22	2	2	2	12	15	3	3	0	20	4	0	2	15	7	0	2	6	9	0	4	3	6	1	0	9	0	0	4	3	7	22	0	0	0	0	1	36	0	1	0	21	10	1	3	1	1	0	0	0	3	0	12	10	17	1	39	8	0	11	2	32	0	2	0	0	4	35	7	0	0	4	0	22	22	14	0	0	0	12	8	3	0	3	19	0	6	6	0	41	0	0	0	0	1	5	1	0	5	0	1	0	0	10	0	4	13	0	1	0	12	0	1	39	0	11	1	16	21	3	0	0	0	5	9	15	17	16	10	1	28	35	3	7	0	47	13	13	0	0	7	4	0	15	8	5	38	11	11	2	18	0	4	12	0	0	1	2	20	0	0	0	0	0	14	180	0	35	0	0	9	4	0	0	0	0	0	0	26	0	4	2	1	4	33	4	0	4	5	48	57	2	61	0	0	64	0	2	27	0	84	0	27	0	5	0	0	18	26	28	22	11	0	0	20	0	3	22	15	33	0
K07740	rsd; regulator of sigma D	0	0	0	0	0	0	11	4	3	0	0	0	0	0	0	0	0	0	0	0	0	3	0	0	0	0	2	0	0	6	4	0	0	1	0	0	0	0	0	46	0	0	8	1	2	107	0	0	0	0	2	0	13	0	0	23	148	1	1	0	0	0	0	0	8	10	1	296	0	4	0	0	0	0	0	0	7	1	2	0	29	0	0	0	0	3	0	0	0	0	0	0	0	0	3	0	0	0	0	0	3	0	1	0	3	0	0	0	0	0	0	42	0	3	6	0	0	0	8	37	4	0	3	2	0	0	0	0	0	0	9	0	0	0	0	0	0	0	2	0	0	0	0	0	0	1	0	4	0	0	16	2	6	0	0	0	0	148	3	0	0	1	0	0	25	0	2	0	0	0	1	0	0	0	0	0	0	0	31	0	0	0	0	1	3	0	2	0	3	0	0	3	16	0	0	0	0	28	2	8	434	0	0	28	0	5	0	4	0	25	0	0	0	1	1	2	2	0	2	0	3	0	19	0
K07741	antB; anti-repressor protein	28	2	0	0	4	11	2	6	0	0	0	0	12	4	3	3	10	4	2	1	13	6	6	35	1	17	0	2	0	2	6	3	0	3	8	2	3	0	1	1	29	1	5	43	3	7	0	5	3	6	9	11	21	3	2	6	12	4	24	0	0	2	15	1	5	10	1	6	2	1	4	25	0	0	36	0	0	6	14	10	28	27	1	0	1	3	1	6	1	33	2	21	23	10	3	1	2	1	2	3	2	5	3	1	1	3	15	0	1	35	16	1	1	61	0	21	18	0	10	13	13	7	0	2	129	26	10	3	7	4	15	0	10	4	100	4	8	16	9	1	6	0	0	18	2	0	18	3	1	11	106	3	0	17	40	2	4	87	58	18	1	9	3	7	65	50	5	4	284	5	24	0	1	6	0	3	1	1	0	1	42	92	48	1	5	0	8	6	3	4	6	21	50	28	9	17	7	13	1	2	55	8	0	51	18	6	21	0	5	2	3	19	4	3	26	12	1	10	3	0	8	7	39	1
K07742	ylxR; uncharacterized protein	74	51	23	62	57	36	17	15	49	64	19	11	32	67	44	59	83	30	9	18	59	47	48	128	14	59	65	71	27	29	26	17	10	65	130	56	4	10	17	45	411	48	41	20	41	72	36	75	15	25	14	62	31	85	31	41	95	89	87	14	40	36	68	37	156	54	23	84	51	39	275	88	27	17	14	19	14	81	101	24	22	80	113	24	14	96	19	38	26	232	25	48	313	197	14	41	63	68	35	31	33	36	155	21	29	32	141	23	54	74	51	17	24	288	202	388	144	146	374	161	251	419	51	35	32	102	213	316	57	349	168	98	392	45	178	56	130	51	312	239	400	24	119	64	94	7	46	48	36	102	288	92	31	55	55	45	107	24	55	62	48	34	71	74	131	14	47	74	96	62	15	50	15	72	39	79	81	42	42	124	109	57	75	64	70	69	127	157	57	52	343	31	424	308	165	434	256	295	169	66	211	370	74	122	221	148	130	61	24	120	102	113	85	84	63	112	75	73	181	60	102	343	62	27
K07744	K07744; transcriptional regulator	1	0	0	2	0	0	0	0	0	0	0	0	0	0	0	0	0	0	0	0	0	0	0	0	0	1	0	0	0	0	0	0	0	0	0	0	0	0	0	0	0	0	0	0	0	0	0	0	0	0	0	0	0	0	0	0	0	2	3	0	1	0	0	0	10	0	0	0	0	0	1	0	0	0	0	0	3	0	0	0	0	0	0	0	0	0	0	0	0	0	2	0	10	0	0	0	0	0	0	0	0	0	0	0	0	0	0	0	0	1	0	0	0	0	0	0	1	0	1	0	0	0	1	0	0	0	0	0	0	0	0	0	0	0	0	0	0	0	0	0	0	0	0	0	0	0	0	0	0	10	0	0	0	0	0	0	0	0	0	0	0	8	0	0	0	0	0	0	6	0	0	0	0	0	0	0	0	0	0	0	0	0	0	0	0	0	0	0	3	0	0	0	0	19	0	17	0	0	3	0	0	0	0	0	0	0	0	1	0	0	0	0	0	0	0	0	0	0	0	0	0	0	0	0
K07746	parD1_3_4; antitoxin ParD1/3/4	6	3	1	10	9	13	0	0	6	2	7	0	3	49	0	11	4	0	1	0	0	0	11	9	2	21	1	4	6	16	13	1	12	7	6	17	14	0	2	22	0	3	3	25	1	47	5	0	0	3	0	9	8	1	7	17	7	1	34	11	5	1	16	9	36	0	11	0	5	9	14	0	2	0	4	4	0	7	20	5	27	14	3	4	0	9	12	13	0	10	2	0	35	71	0	0	0	10	1	16	6	3	38	8	10	2	0	0	5	7	1	3	7	18	0	24	15	0	24	51	9	68	25	47	5	22	0	25	8	15	77	5	44	0	61	28	0	11	33	0	9	0	2	0	4	1	0	4	0	20	0	0	2	2	63	1	1	0	1	0	5	4	9	0	0	0	6	3	0	5	12	0	0	2	0	16	0	4	2	40	5	4	0	6	1	3	2	6	14	4	24	0	33	17	1	4	11	0	0	0	3	32	0	7	3	18	0	18	0	0	40	15	0	0	0	35	11	2	0	0	7	0	7	4
K07748	NSDHL, ERG26; sterol-4alpha-carboxylate 3-dehydrogenase (decarboxylating) [EC:1.1.1.170]	0	0	0	0	0	0	0	0	0	0	0	0	0	6	0	0	0	0	0	0	0	0	0	1	0	0	0	0	0	0	0	0	0	0	0	0	0	0	0	0	0	0	0	0	0	0	0	0	0	0	0	0	0	0	0	0	0	0	0	0	0	0	0	0	0	0	0	0	0	0	0	0	0	0	0	0	0	0	0	0	0	0	0	0	0	0	0	0	0	0	0	0	0	0	0	0	0	0	0	0	0	0	0	0	0	0	0	0	0	0	0	0	0	0	0	1	0	0	0	0	0	0	0	0	0	0	0	0	0	0	0	0	0	0	0	0	0	0	0	0	0	0	0	0	0	0	0	0	0	0	0	0	0	0	0	0	0	0	0	0	0	0	0	0	0	0	0	0	0	0	0	0	0	0	0	0	0	0	0	0	0	0	0	0	0	0	0	0	0	0	0	0	0	0	0	0	0	0	0	0	0	0	0	0	0	0	0	0	0	0	0	0	0	0	0	0	0	0	0	0	0	0	0	0
K07749	frc; formyl-CoA transferase [EC:2.8.3.16]	0	1	2	4	0	1	16	3	19	0	0	0	1	0	0	2	13	0	0	0	0	9	0	1	0	1	10	1	0	10	3	0	0	11	0	2	3	0	0	36	0	0	14	3	1	185	0	0	0	2	5	0	37	2	0	16	14	45	11	1	1	0	9	1	35	11	16	481	0	5	4	19	1	1	2	0	8	15	14	0	44	1	0	1	0	33	1	0	0	1	20	0	210	0	1	0	0	0	1	2	2	4	2	0	1	1	0	7	2	3	4	0	2	57	10	141	14	2	35	65	18	28	4	3	1	69	15	1	2	0	18	8	5	0	30	2	1	6	56	1	1	0	1	12	0	2	12	8	1	1	70	8	14	1	35	1	29	286	7	0	4	3	0	4	66	0	3	37	6	0	1	20	0	0	2	0	8	0	40	10	3	0	2	1	1	2	7	1	1	0	4	3	47	3	6	18	0	78	14	0	708	9	0	129	33	25	2	23	0	0	4	0	2	8	8	3	7	3	14	1	25	2	44	0
K07750	MESO1, ERG25; methylsterol monooxygenase [EC:1.14.18.9]	0	0	0	0	0	0	0	1	0	0	0	0	0	3	0	0	0	0	0	0	0	0	0	0	0	0	0	0	0	0	0	0	0	0	1	0	0	0	0	0	0	0	0	0	0	0	0	0	0	0	0	0	0	0	0	0	0	0	0	0	0	0	0	0	0	0	0	0	0	0	0	0	0	0	0	0	0	0	0	0	0	0	0	0	0	0	0	0	0	0	0	0	0	0	0	0	0	0	0	0	0	0	0	0	0	0	0	0	0	0	0	0	0	0	0	0	0	0	0	0	0	0	0	0	0	0	0	0	0	0	0	0	0	0	0	0	0	0	0	0	0	0	0	0	0	0	0	0	0	0	0	0	0	0	0	0	0	0	0	0	0	0	0	0	0	0	0	0	0	0	0	0	0	0	0	0	0	0	0	0	0	0	0	0	0	0	0	0	0	0	0	0	0	0	0	0	1	0	0	0	0	0	0	0	0	0	0	0	0	0	0	0	0	0	0	0	0	0	0	0	0	0	0	0
K07751	pepB; PepB aminopeptidase [EC:3.4.11.23]	0	0	0	0	0	0	15	5	13	3	0	0	0	2	0	1	9	1	0	0	0	8	0	0	0	1	5	3	0	3	6	0	0	4	1	6	0	0	0	75	0	1	15	1	4	195	1	0	0	2	10	0	22	2	0	43	173	3	6	0	0	1	0	0	48	12	13	441	3	3	0	23	0	0	1	0	7	1	6	0	54	1	0	0	0	20	0	0	0	0	0	6	0	0	0	0	0	0	0	0	0	0	1	1	4	1	101	1	2	0	1	68	0	4	13	0	11	5	44	76	12	2	7	2	14	9	5	3	0	4	11	1	1	4	3	2	5	4	36	1	0	0	11	0	0	1	0	16	2	6	90	12	6	0	0	0	4	398	12	0	2	0	0	1	79	0	4	0	0	35	0	2	0	0	0	3	64	0	59	0	6	0	1	4	11	0	8	0	7	6	4	9	53	3	8	1	0	69	4	62	1093	0	0	69	11	33	1	21	0	122	0	2	0	0	2	18	9	4	8	0	23	0	35	0
K07755	AS3MT; arsenite methyltransferase [EC:2.1.1.137]	2	0	0	0	0	0	0	0	2	0	0	0	3	2	0	1	0	2	3	1	2	2	0	0	2	0	0	2	1	2	0	0	1	1	5	2	0	0	0	1	13	2	0	3	1	4	0	2	0	0	3	2	0	0	0	1	0	0	1	0	0	2	1	0	0	5	1	0	1	0	5	0	1	3	0	1	1	3	1	3	0	5	0	1	0	20	0	0	1	0	2	0	12	17	0	0	1	2	0	2	0	1	4	2	0	0	11	0	3	0	1	0	0	3	1	0	0	3	5	6	7	1	2	1	0	0	4	0	0	1	1	1	1	9	6	3	7	0	4	3	3	0	0	1	1	0	0	3	2	16	3	0	0	0	0	3	2	4	1	0	0	9	2	0	8	2	4	0	0	1	1	1	0	2	0	2	0	1	5	1	3	0	0	0	0	0	2	1	1	2	0	0	2	0	6	1	5	1	2	0	6	0	0	0	3	11	3	3	0	0	4	4	2	1	0	2	0	1	18	0	10	3	1	1
K07756	IP6K, IHPK; inositol-hexakisphosphate 5-kinase [EC:2.7.4.21]	0	0	0	0	0	0	0	0	0	0	0	0	0	14	0	0	0	0	0	0	0	0	0	0	0	1	0	0	0	0	0	0	0	0	0	0	0	0	0	0	0	0	0	0	0	0	0	0	0	0	0	0	0	0	0	0	0	0	0	0	0	0	0	0	0	0	0	0	0	0	0	0	0	0	0	0	0	0	0	0	0	0	0	0	0	0	0	0	0	0	0	0	0	0	0	0	0	0	0	0	0	0	0	0	0	0	0	0	0	0	0	0	0	0	0	0	0	0	0	0	0	0	0	0	0	0	0	0	0	0	0	0	1	0	0	0	0	0	0	0	0	0	0	0	0	0	0	0	0	0	0	0	0	0	0	0	0	0	0	0	0	0	0	0	0	0	0	0	0	0	0	0	0	0	0	0	0	0	0	0	0	0	0	0	0	0	0	0	0	0	0	0	0	0	0	0	0	0	0	0	0	0	0	0	0	0	0	0	0	0	0	0	0	0	0	0	0	0	0	0	0	0	0	0
K07757	ybiV; sugar-phosphatase [EC:3.1.3.23]	0	0	0	1	0	0	9	6	6	0	0	0	0	1	0	0	1	0	0	0	0	4	1	0	1	2	11	0	0	2	3	0	0	0	0	0	0	0	0	60	0	0	8	0	0	170	0	0	0	0	11	2	17	1	0	16	117	0	3	0	0	2	0	0	4	5	3	373	2	5	0	0	0	0	0	0	9	2	3	0	35	0	0	0	0	10	0	0	0	0	0	0	0	0	1	0	0	0	0	0	0	0	1	0	0	0	0	0	0	0	0	57	1	3	9	0	0	2	14	40	6	0	7	0	0	0	0	0	0	0	8	0	0	0	1	0	2	0	10	0	0	0	0	0	0	0	0	7	0	0	43	8	6	0	0	0	1	164	4	0	2	0	0	0	19	0	1	0	0	0	0	1	0	0	1	0	0	0	32	0	0	0	0	5	0	0	3	0	1	2	1	3	19	0	0	0	0	52	0	27	619	0	0	65	0	14	0	6	0	51	1	0	0	0	3	4	7	0	2	0	10	0	18	0
K07766	E3.6.1.52; diphosphoinositol-polyphosphate diphosphatase [EC:3.6.1.52]	0	0	0	0	0	0	0	0	0	0	0	0	0	2	0	0	0	0	0	0	0	0	0	0	0	0	0	0	0	0	0	0	0	0	0	0	0	0	0	0	0	0	0	0	0	0	0	0	0	0	0	0	0	0	0	0	0	0	0	0	0	0	0	0	0	0	0	0	0	0	0	0	0	0	0	0	0	0	0	0	0	0	0	0	0	0	0	0	0	0	0	0	0	0	0	0	0	0	1	0	0	0	0	0	0	0	0	0	0	0	0	0	0	0	0	0	0	0	0	0	0	0	0	0	0	0	0	0	0	0	0	0	0	0	0	0	0	0	0	0	0	0	0	0	0	0	0	0	0	0	0	0	0	0	0	0	0	0	0	0	0	0	0	0	0	0	0	0	0	0	0	0	0	0	0	0	0	0	0	0	0	0	0	0	0	0	0	0	0	0	0	2	0	0	0	0	0	0	0	0	0	0	0	0	0	0	0	0	0	0	0	0	0	0	0	0	0	0	0	0	0	0	0	0
K07768	senX3; two-component system, OmpR family, sensor histidine kinase SenX3 [EC:2.7.13.3]	0	5	1	0	0	0	1	7	16	0	4	0	12	2	1	0	21	0	1	0	2	17	0	0	1	13	16	3	0	24	0	0	0	10	10	0	1	0	0	5	16	0	30	1	11	5	7	0	3	12	1	7	0	18	0	5	19	14	0	0	0	2	3	2	0	1	20	45	3	0	37	2	7	0	10	4	14	3	5	1	0	1	8	0	0	0	0	2	0	8	22	0	230	306	0	0	1	5	0	0	0	9	56	1	1	15	45	2	7	11	7	0	0	77	1	113	41	5	44	3	19	159	20	0	0	78	5	12	2	15	12	7	0	0	41	10	47	8	121	1	3	5	18	5	10	0	139	2	8	176	201	7	2	1	0	0	41	1	0	0	4	32	0	0	2	1	19	12	0	2	2	5	1	31	0	0	16	0	1	28	2	0	0	0	10	2	3	29	0	0	1	3	129	0	1	19	43	19	0	19	0	42	0	172	20	27	3	0	0	0	0	31	5	32	26	9	0	9	0	0	0	0	5	0
K07769	nblS; two-component system, OmpR family, sensor histidine kinase NblS [EC:2.7.13.3]	1	0	0	0	0	10	0	0	0	0	0	0	0	0	15	0	0	0	0	0	0	0	0	10	0	74	0	0	0	0	1	41	0	11	0	7	0	0	0	0	0	0	0	0	0	0	0	0	0	15	0	0	0	0	0	0	0	4	0	0	12	0	0	24	0	0	0	0	0	7	0	18	0	0	0	0	0	2	0	0	2	0	0	0	0	0	0	3	0	0	0	0	0	0	0	0	0	0	0	1	0	0	0	0	0	0	0	0	0	0	0	0	0	9	336	33	0	0	0	0	0	0	0	5	0	0	0	0	2	0	0	0	0	0	0	0	0	0	0	373	0	0	0	0	0	0	0	0	0	0	34	0	0	0	0	0	0	0	0	0	0	0	0	0	0	0	0	0	0	0	0	0	0	0	0	0	0	0	0	0	0	0	0	0	0	0	0	0	0	0	0	0	0	0	0	0	345	4	0	0	9	0	0	0	0	0	0	0	0	0	0	0	0	0	0	0	15	0	0	0	0	0	0	0
K07770	cssR; two-component system, OmpR family, response regulator CssR	1	0	7	78	3	3	5	1	3	8	3	4	6	5	1	12	7	13	2	5	0	4	4	4	1	1	4	14	0	6	1	5	1	10	5	0	11	4	0	3	15	0	0	5	4	0	0	3	1	0	8	9	9	1	1	0	1	1	2	2	0	9	6	1	2	48	5	11	1	2	4	2	8	9	4	7	2	2	3	0	5	19	3	6	0	25	0	0	6	3	2	6	88	44	7	2	0	17	1	0	17	1	53	3	6	3	3	1	2	0	2	1	1	12	32	17	9	17	0	67	22	2	12	2	2	12	0	2	15	4	71	14	19	9	22	103	12	0	1	17	34	3	28	11	2	0	1	25	0	42	56	18	5	2	51	1	1	1	2	0	4	10	2	45	49	3	7	1	74	6	7	6	2	0	2	7	9	2	5	61	0	2	7	5	3	2	6	2	0	62	3	6	3	3	11	15	14	56	2	72	5	25	103	0	6	1	10	1	16	23	7	8	3	20	0	3	0	17	7	6	1	7	0	1
K07771	basR; two-component system, OmpR family, response regulator BasR	0	0	0	0	0	0	5	0	6	0	0	0	0	1	0	0	4	0	0	0	0	4	0	0	1	0	6	0	0	2	3	0	0	0	0	0	0	0	0	45	0	0	4	3	1	90	0	0	0	0	6	0	15	1	0	17	97	0	3	1	0	2	0	0	8	4	4	221	0	3	0	0	0	0	0	0	6	2	1	1	22	0	0	0	0	19	0	0	0	0	0	0	0	0	0	0	0	0	0	0	1	0	1	0	1	0	0	1	0	0	0	37	3	2	4	0	0	3	10	50	2	0	1	2	0	0	0	0	0	0	9	0	2	0	3	0	0	0	14	0	0	0	0	0	0	0	1	8	0	0	18	6	6	0	0	2	0	173	2	0	0	0	0	2	23	0	2	0	0	0	2	0	0	0	0	0	0	0	35	0	0	0	0	1	2	0	7	0	0	2	1	14	25	0	2	0	0	39	0	26	461	1	0	45	0	19	0	6	0	31	0	0	0	0	2	2	3	0	2	0	4	0	18	0
K07772	torR; two-component system, OmpR family, torCAD operon response regulator TorR	0	0	0	0	0	0	7	6	4	0	0	0	0	0	0	0	1	0	0	0	0	6	0	0	0	0	14	0	0	4	1	0	0	0	0	0	0	0	0	21	0	0	9	0	1	88	0	0	0	0	7	0	15	0	0	1	13	0	1	0	0	0	0	0	30	11	2	223	0	4	0	0	0	1	0	0	3	1	0	0	19	0	0	0	0	12	0	0	0	0	0	0	0	0	0	0	0	0	0	0	0	0	2	0	0	0	0	0	0	0	0	2	1	3	3	0	0	1	20	52	5	0	8	0	0	0	1	0	0	0	5	0	0	0	9	1	1	1	5	0	0	0	0	0	0	0	1	6	2	0	10	2	10	0	0	0	0	130	7	0	4	0	0	1	26	0	0	0	6	0	0	1	0	0	0	0	0	0	28	1	0	0	0	2	0	1	9	0	1	0	0	1	20	1	0	0	0	52	0	0	430	0	0	56	0	7	0	6	0	26	0	0	0	0	0	3	1	0	3	0	10	0	26	0
K07773	arcA; two-component system, OmpR family, aerobic respiration control protein ArcA	0	1	0	0	2	0	5	10	6	0	0	0	1	2	0	0	2	0	1	0	1	3	0	1	1	5	14	4	0	3	1	0	0	0	0	0	0	0	0	80	0	0	5	1	1	169	0	0	0	1	10	0	24	0	0	43	154	3	5	1	0	3	0	0	24	13	7	393	2	3	1	2	0	0	0	0	13	3	2	0	46	0	0	0	0	18	2	0	0	6	1	3	0	4	0	0	0	0	0	0	0	1	0	0	1	0	34	2	0	0	0	63	1	0	14	0	1	5	26	61	8	0	5	2	4	10	5	0	0	2	14	0	2	0	7	0	1	1	19	0	2	0	1	0	1	2	2	6	0	0	44	9	6	0	0	0	4	218	2	0	3	1	0	0	50	0	0	0	3	11	3	2	0	0	0	2	23	0	33	3	5	0	0	0	3	0	7	0	2	6	2	2	20	0	1	0	1	50	2	33	762	0	0	88	6	19	0	11	0	70	4	0	0	1	1	13	7	1	1	0	9	0	37	0
K07774	tctD; two-component system, OmpR family, response regulator TctD	0	0	0	0	0	0	0	0	0	0	0	0	0	0	0	0	0	0	0	0	0	0	1	0	0	0	0	0	0	0	0	0	0	0	0	0	0	0	0	24	0	0	0	0	0	0	0	0	0	0	0	0	0	0	0	0	0	0	0	0	0	0	0	0	12	0	0	1	0	0	0	0	0	0	0	1	0	0	0	0	0	0	0	0	0	0	0	0	0	0	0	0	0	3	0	0	0	0	0	0	1	0	0	0	0	0	0	1	0	0	0	50	0	1	0	0	0	0	0	0	3	0	0	0	0	0	0	1	0	0	0	0	0	0	0	0	0	0	0	0	0	0	0	0	0	0	0	0	0	0	2	0	0	0	0	0	0	0	0	0	0	0	0	0	0	0	0	0	2	0	0	0	0	0	0	0	0	0	0	0	0	0	0	0	0	0	0	0	1	3	0	0	0	0	1	0	5	0	1	20	0	0	0	1	0	0	0	0	0	65	0	0	0	0	2	1	0	0	0	0	3	0	0	0
K07775	resD; two-component system, OmpR family, response regulator ResD	88	72	4	88	31	40	26	2	62	84	15	0	2	69	67	93	76	21	7	33	91	9	23	170	2	92	30	121	29	36	20	28	17	89	143	16	17	20	21	59	634	24	51	50	15	30	56	106	24	19	1	56	50	128	32	22	40	123	53	11	23	16	15	16	146	0	16	0	24	48	242	187	7	11	18	0	25	173	145	21	8	75	89	54	1	194	13	61	4	269	14	92	123	264	7	37	66	98	34	13	25	55	183	15	29	32	303	63	71	52	38	12	36	117	88	697	162	261	491	17	240	517	77	73	32	146	518	741	46	674	5	44	467	5	232	57	174	82	888	164	316	31	6	128	190	15	58	59	30	125	497	153	1	71	1	53	192	5	26	55	6	63	102	1	311	6	117	175	106	106	11	146	31	153	98	181	98	86	24	15	345	72	140	102	154	60	163	193	84	44	613	27	623	337	269	774	361	311	197	76	287	233	6	122	268	177	68	122	4	11	47	273	178	12	182	211	34	215	299	25	78	181	63	48
K07776	regX3; two-component system, OmpR family, response regulator RegX3	5	1	0	0	0	0	0	4	13	1	6	0	5	5	2	0	12	0	0	0	0	7	1	1	1	6	5	1	2	8	2	0	1	6	5	0	4	0	0	5	13	1	17	0	4	3	0	3	1	4	0	13	0	2	0	0	14	10	2	0	1	11	8	0	1	4	3	26	0	1	26	1	4	3	10	2	15	7	3	0	1	4	6	0	0	5	1	3	1	12	9	2	155	190	0	0	0	3	0	1	2	6	50	1	1	9	22	1	3	3	9	0	1	44	4	66	19	13	31	5	8	99	25	0	0	61	10	3	1	13	12	0	5	2	31	5	30	7	59	3	0	4	11	3	6	0	93	1	8	89	75	4	3	1	7	2	17	2	0	0	2	15	1	8	6	0	13	6	8	0	2	1	0	10	0	1	10	1	3	35	0	4	1	1	3	2	2	14	0	7	3	4	49	5	2	10	16	37	9	28	4	23	0	105	26	20	4	4	0	0	0	20	5	43	17	4	0	7	8	0	21	0	2	2
K07777	degS; two-component system, NarL family, sensor histidine kinase DegS [EC:2.7.13.3]	77	37	0	19	138	9	0	0	16	93	25	0	28	34	120	85	47	48	16	31	32	1	45	167	12	50	35	71	57	16	17	17	4	98	5	7	5	0	6	29	143	64	43	14	25	92	3	53	4	30	2	26	20	56	12	66	46	130	41	0	26	32	68	39	45	0	0	0	75	67	399	8	11	3	45	12	1	39	27	66	33	25	147	11	5	38	39	15	44	319	0	24	19	23	13	0	0	25	48	13	21	23	56	35	89	5	60	42	2	25	42	9	38	1052	490	351	90	63	488	58	231	122	7	38	36	98	92	146	41	144	5	103	568	13	172	22	199	87	82	548	813	17	154	42	16	22	69	32	22	24	47	37	16	77	12	20	133	14	44	59	0	19	48	63	29	16	15	25	26	97	3	18	0	22	39	0	67	32	0	153	1	2	139	11	94	17	102	138	40	53	29	49	488	108	163	105	0	433	149	27	114	446	0	115	32	48	175	8	62	90	175	50	28	198	6	31	34	26	63	56	2	1070	49	27
K07778	desK; two-component system, NarL family, sensor histidine kinase DesK [EC:2.7.13.3]	3	1	0	8	0	0	1	2	2	0	0	1	2	28	0	3	1	0	1	2	0	0	5	1	2	0	0	5	0	1	0	0	2	7	2	0	0	0	0	0	0	0	2	0	0	0	0	1	0	2	1	0	2	0	0	35	32	2	2	4	0	0	3	1	0	1	23	1	0	0	0	5	0	2	0	0	1	5	1	2	0	0	1	3	0	3	0	2	0	0	0	2	9	29	0	0	0	1	0	0	3	0	2	0	0	0	13	2	0	2	1	0	1	6	0	14	2	16	11	17	10	9	11	0	0	41	4	2	1	4	0	1	8	3	2	5	3	5	44	4	5	0	5	1	0	6	2	0	0	28	15	5	3	1	24	0	1	1	5	0	1	2	0	1	15	1	0	0	8	5	2	0	1	2	2	2	1	4	3	15	5	2	17	4	7	0	0	1	2	9	13	7	7	9	14	3	5	5	20	1	2	1	0	3	1	24	6	0	3	2	0	3	3	22	0	3	0	10	5	11	35	11	13	0
K07780	appY; AraC family transcriptional regulator, transcriptional regulator required for anaerobic and stationary phase induction of genes	0	0	0	0	0	0	0	0	0	0	0	0	0	0	0	0	0	0	0	0	0	0	0	0	0	0	1	0	0	0	0	0	0	0	0	0	0	0	0	0	0	0	0	0	1	0	0	0	0	0	0	0	0	0	0	0	0	0	0	0	0	0	0	0	0	0	0	30	0	0	0	0	0	0	0	0	0	0	0	0	0	0	0	0	0	0	0	0	0	0	0	0	0	0	0	0	0	0	0	0	0	0	0	0	0	0	0	0	0	0	0	0	0	0	0	0	0	0	4	0	0	0	0	0	0	0	0	0	0	0	0	0	0	0	0	0	0	0	0	0	0	0	0	0	0	0	0	0	0	0	0	0	0	0	0	0	0	0	0	0	0	0	0	0	0	0	0	0	0	0	0	0	0	0	0	0	0	0	0	0	0	0	0	0	0	0	0	0	0	0	0	0	0	0	0	0	0	0	0	0	0	0	0	0	0	0	0	0	0	0	0	0	0	0	0	0	0	0	0	0	0	0	0	0
K07781	rcsA; LuxR family transcriptional regulator, capsular biosynthesis positive transcription factor	0	0	0	0	0	0	12	8	2	0	0	0	0	1	0	0	0	0	0	0	0	3	0	0	0	2	3	0	0	5	1	0	0	0	0	0	0	0	0	58	0	0	3	0	2	146	0	0	0	0	4	0	10	0	0	20	120	0	4	0	0	1	0	0	11	6	6	204	0	6	0	0	0	0	0	0	3	0	1	0	37	0	0	0	0	9	0	1	0	0	0	0	0	0	0	0	0	0	0	0	2	0	0	0	0	0	0	1	0	0	0	44	0	4	8	0	0	4	7	0	4	0	3	0	0	0	0	0	0	0	0	0	1	0	1	0	0	0	5	0	0	0	0	0	0	0	2	5	0	0	24	6	5	0	0	0	0	111	3	0	0	1	0	0	20	0	4	0	2	1	0	0	0	0	0	0	0	0	28	0	0	0	0	0	0	0	5	0	1	3	0	5	24	0	0	0	0	36	0	16	323	0	0	40	0	8	0	8	0	52	0	0	0	0	0	1	5	0	0	0	8	0	14	0
K07782	sdiA; LuxR family transcriptional regulator, quorum-sensing system regulator SdiA	0	0	0	0	0	0	11	11	9	0	0	0	0	0	0	0	0	0	0	0	0	1	0	0	0	0	2	0	0	1	9	0	0	0	0	0	0	0	0	48	0	0	8	0	1	127	0	0	0	0	6	0	19	0	0	13	93	1	2	0	0	0	0	0	17	8	1	226	0	1	0	0	1	0	0	0	10	1	2	0	21	0	0	0	0	20	0	2	0	0	0	0	0	0	0	0	0	0	0	0	2	0	0	0	1	0	0	0	0	0	0	39	0	5	6	0	1	0	9	38	2	0	4	1	0	0	0	0	0	0	2	0	1	0	0	0	0	0	15	0	0	0	0	0	0	0	0	4	0	0	34	3	5	0	0	0	0	109	1	0	5	0	0	0	23	0	1	0	0	0	0	1	0	0	0	0	0	0	32	0	0	0	0	4	3	0	3	0	3	0	1	10	18	0	0	0	0	32	0	32	338	0	0	39	0	16	0	8	2	42	1	0	0	1	1	4	4	0	0	0	11	0	15	0
K07783	uhpC; MFS transporter, OPA family, sugar phosphate sensor protein UhpC	870	438	1549	278	649	481	541	1055	1458	517	430	550	230	1389	319	373	1352	1153	74	1475	955	611	2045	1321	756	661	647	1247	275	629	328	327	548	484	1897	401	401	195	736	529	1830	176	260	772	341	1235	143	440	292	442	426	894	999	166	576	602	815	457	470	85	122	287	425	146	934	5	321	515	274	343	648	149	137	146	174	714	36	543	339	107	386	3663	88	256	215	9733	157	447	172	826	269	1523	4236	1211	223	797	143	1166	101	959	236	264	2589	183	430	602	2999	165	163	286	732	371	193	1085	2892	4584	1567	513	3269	3220	3707	1574	951	1104	718	4578	1718	2476	526	2079	2728	747	3121	2068	3368	697	1119	387	2097	800	707	282	676	292	475	436	311	788	762	3166	667	283	623	277	896	206	806	847	848	556	572	184	496	4187	68	995	583	205	903	575	138	1194	645	434	386	1654	565	512	657	1851	1136	346	1102	428	388	563	490	1378	1234	246	1190	1381	1755	1108	977	220	9930	1225	1017	3208	2807	5084	1	3084	1380	752	1202	1408	1042	1886	5081	2497	931	235	281	908	282	626	2054	540	408	53	905	144
K07784	uhpT; MFS transporter, OPA family, hexose phosphate transport protein UhpT	0	0	0	0	0	1	17	21	17	0	0	0	1	0	0	0	1	0	0	0	0	9	1	0	1	3	16	5	0	5	8	0	0	1	0	0	0	0	0	113	0	0	10	0	3	278	3	0	0	0	18	0	24	0	0	51	359	4	7	1	0	0	0	0	41	15	16	676	1	8	0	0	0	0	0	1	14	3	3	0	49	2	0	0	0	24	0	0	0	3	0	0	0	4	1	0	0	0	0	0	1	0	0	0	0	0	0	0	0	0	0	111	0	6	14	0	0	2	22	90	9	1	14	4	0	0	2	1	0	0	21	0	0	0	12	0	1	0	17	0	0	0	0	0	0	0	0	9	0	0	42	16	18	1	0	1	0	451	5	0	0	0	0	3	53	0	3	0	6	0	2	0	0	0	0	0	0	0	75	0	0	0	0	1	1	0	15	0	6	6	0	12	67	0	0	1	0	52	0	52	1103	0	0	118	0	15	0	15	0	116	0	0	0	0	5	33	17	0	5	0	27	0	48	0
K07786	emrY; MFS transporter, DHA2 family, multidrug resistance protein	0	0	0	0	0	0	24	16	9	0	0	1	0	0	3	0	1	0	0	0	0	10	0	0	1	2	4	2	0	12	10	0	0	2	1	0	0	0	0	62	0	0	13	0	4	338	1	0	0	0	14	0	20	1	0	10	28	5	2	2	0	1	0	0	17	8	10	657	0	3	0	0	0	0	0	0	12	4	1	0	50	0	0	0	0	39	0	2	0	0	0	0	0	0	1	0	0	0	0	0	4	0	0	0	1	3	0	0	0	0	0	0	1	4	8	0	1	1	12	85	8	0	11	2	0	0	0	1	0	0	17	0	0	0	10	2	0	0	23	0	0	0	0	0	0	1	1	11	1	3	47	17	7	0	0	2	0	274	4	0	3	0	0	0	50	0	6	0	0	0	0	0	0	0	0	0	0	0	41	0	0	0	0	1	2	1	1	0	3	0	0	10	46	0	0	0	0	72	0	4	787	0	0	105	2	33	0	9	0	0	0	0	0	0	0	2	2	0	5	0	18	0	33	0
K07787	cusA, silA; Cu(I)/Ag(I) efflux system membrane protein CusA/SilA	252	128	104	240	572	681	200	432	1164	194	284	296	303	429	238	367	311	346	129	282	826	770	117	332	352	387	147	186	58	178	442	371	282	105	575	122	228	181	115	622	736	103	139	35	192	599	71	231	75	118	435	195	220	13	16	343	1255	87	252	203	74	222	494	63	2011	3769	240	904	70	162	360	198	89	117	124	93	32	174	117	72	315	1271	57	235	105	551	160	46	98	163	154	189	1890	124	175	170	22	832	37	245	133	84	2558	407	20	462	1466	132	83	276	220	331	29	269	1848	733	717	1520	4711	2842	597	912	258	167	298	935	826	505	111	425	721	270	715	1143	1267	563	223	82	705	1267	656	225	590	244	706	36	94	455	188	511	2702	141	414	225	6233	507	134	1120	147	338	923	275	87	1386	191	214	209	113	641	18	316	275	467	227	120	341	739	81	463	3176	318	48	139	126	221	637	163	189	644	526	1829	78	630	311	405	173	463	1033	337	7158	2552	1110	782	1085	229	839	705	307	92	403	1995	509	776	111	176	416	101	118	204	215	138	2	261	107
K07788	mdtB; multidrug efflux pump	0	14	1	1	0	1	36	13	27	16	0	0	0	0	1	0	8	0	0	0	0	44	0	0	0	0	11	6	0	11	12	0	0	36	5	15	0	5	0	140	6	0	21	4	4	358	1	0	0	8	12	1	46	1	0	50	345	7	8	4	16	1	9	0	81	19	14	899	1	5	16	98	15	0	0	0	33	42	36	1	111	0	0	0	0	181	1	20	0	28	0	1	2	0	7	0	0	0	3	9	9	0	20	1	4	5	0	1	3	6	1	161	3	32	130	3	124	0	46	511	17	116	12	5	0	0	7	9	5	3	27	0	0	116	8	2	45	0	40	1	1	0	0	2	0	4	1	30	1	6	278	14	16	0	4	5	0	750	14	0	4	2	2	1	124	0	4	2	135	0	2	0	0	0	0	1	0	0	133	4	2	3	4	36	3	4	25	2	16	6	19	28	71	7	2	1	2	195	1	114	1896	0	0	273	15	60	26	46	0	167	4	0	56	0	6	24	19	1	11	5	39	0	134	13
K07789	mdtC; multidrug efflux pump	0	12	1	1	0	0	16	11	16	17	0	0	1	1	0	0	4	1	0	1	0	56	2	0	0	2	20	3	0	12	12	0	0	29	1	10	0	3	0	161	0	0	9	2	5	430	0	0	0	10	27	0	27	0	0	53	344	7	6	3	15	0	2	0	81	16	16	932	1	8	1	110	24	0	0	1	25	57	30	0	81	1	0	0	0	198	0	23	0	51	2	2	13	0	1	0	0	0	0	2	8	0	17	0	3	1	0	0	6	3	0	157	4	11	86	4	162	4	36	593	30	100	9	5	0	0	3	3	2	6	42	0	6	129	13	0	82	0	22	0	0	0	0	3	0	3	0	19	0	7	328	24	20	0	4	4	0	731	13	1	4	1	0	0	120	0	7	1	114	0	3	2	1	1	1	3	0	0	141	0	1	5	0	25	9	0	11	5	9	9	11	32	66	1	4	1	2	169	6	109	1894	2	0	192	4	43	11	28	0	161	6	0	84	0	12	22	29	0	10	18	35	0	151	7
K07790	pagO; putative membrane protein PagO	0	0	0	0	0	0	0	0	0	0	0	0	0	0	0	0	0	0	0	0	0	0	0	0	0	0	0	0	0	0	0	0	0	0	0	0	0	0	0	0	0	0	0	0	0	0	0	0	0	0	0	0	0	0	0	0	0	0	0	0	0	0	0	0	0	0	0	0	0	0	0	0	0	0	0	0	0	0	0	0	0	0	0	0	0	0	0	0	0	0	0	0	0	0	0	0	0	0	0	0	0	0	0	0	0	0	0	0	0	0	0	0	0	0	0	0	0	0	0	0	0	0	0	0	0	0	0	0	0	0	0	0	0	0	0	0	0	0	0	0	0	0	0	0	0	0	0	0	0	0	0	0	0	0	0	0	0	0	0	0	0	0	0	0	0	0	0	0	0	0	0	0	0	0	0	0	0	0	0	0	0	0	0	0	0	0	0	0	0	0	0	1	0	0	0	0	0	1	0	0	0	0	0	0	0	0	0	0	0	0	0	0	0	0	0	0	0	0	0	0	0	0	0	0
K07791	dcuA; anaerobic C4-dicarboxylate transporter DcuA	1014	322	1230	266	1090	368	1324	1253	2031	810	850	415	795	1119	533	441	1236	1033	397	1005	1537	479	1409	1332	1157	768	801	1707	392	495	472	238	338	914	1747	379	292	295	741	787	5463	322	191	1269	478	1068	324	608	379	201	813	773	811	418	333	512	607	524	244	245	103	476	591	133	958	854	119	1213	233	346	1236	412	426	167	685	601	113	473	414	404	371	4005	148	407	511	1037	247	91	589	661	252	1100	5170	2252	234	596	200	701	198	425	567	223	4163	558	287	661	5511	390	206	224	721	402	165	1941	2244	4297	625	2680	3172	7730	3387	2962	200	356	1015	4094	2164	4990	323	4328	4348	636	3356	3720	4539	883	391	523	2875	1435	1061	585	1779	230	1066	821	295	902	1079	1436	902	642	1649	668	1827	443	958	745	889	652	764	137	489	4582	208	499	790	392	1268	665	181	394	1236	564	700	1444	715	373	505	2483	1283	331	776	130	696	169	522	798	384	3596	1331	1402	2511	803	1108	361	2743	1336	1204	2787	3436	4888	3518	2731	255	1020	2789	1036	1191	4884	3454	1620	546	830	521	1316	578	592	744	697	539	40	621	368
K07792	dcuB; anaerobic C4-dicarboxylate transporter DcuB	38	10	61	51	112	65	69	101	128	48	61	35	270	142	31	87	50	57	10	18	91	49	84	107	104	71	56	118	12	57	37	33	19	40	86	40	6	10	47	104	287	12	79	39	53	273	18	27	15	28	44	70	108	22	38	77	313	116	54	28	19	33	97	41	170	50	16	1050	19	33	50	40	36	31	24	34	55	79	50	10	67	210	21	47	38	100	53	12	37	51	21	18	342	112	23	8	15	80	30	48	49	30	441	93	27	50	343	26	22	36	25	128	5	123	230	200	178	128	431	367	283	88	46	37	59	122	206	228	54	214	367	73	244	247	282	135	58	37	193	87	177	48	121	58	62	6	17	91	31	254	484	138	137	21	79	29	66	508	69	55	155	29	45	161	83	53	35	20	99	57	30	16	54	24	49	120	134	31	117	212	197	30	84	19	92	9	46	140	37	183	287	34	147	223	156	192	210	184	270	163	1399	251	162	368	115	211	97	82	17	280	226	150	65	54	96	83	98	99	107	157	85	30	111	11
K07793	tctA; putative tricarboxylic transport membrane protein	259	170	136	121	150	167	396	169	247	223	81	83	227	514	170	156	285	142	30	223	269	570	114	437	132	231	198	415	67	172	76	72	79	228	566	189	173	123	91	435	1034	76	126	263	187	423	62	211	75	65	134	241	253	272	133	125	312	364	162	60	84	210	119	80	939	523	47	651	83	117	515	539	90	88	117	122	43	391	428	43	64	1201	105	107	84	981	39	138	81	277	99	462	1533	1265	105	168	176	623	56	182	104	143	1393	89	103	153	862	109	120	123	196	183	55	395	445	2239	724	1187	1137	1107	621	894	101	236	222	629	1151	736	134	751	1802	342	1129	1200	728	361	254	267	1128	327	510	117	949	235	635	115	170	306	81	962	1455	309	238	177	558	131	379	299	104	318	767	97	257	650	805	80	271	326	606	212	114	346	92	381	202	420	322	93	510	727	695	180	340	177	240	104	199	285	256	738	1753	217	915	700	582	1234	588	567	339	758	748	944	548	915	544	776	769	243	458	480	263	752	470	107	430	171	194	211	358	227	190	223	341	130
K07794	tctB; putative tricarboxylic transport membrane protein	0	4	8	0	0	2	7	0	2	2	3	4	10	3	0	0	0	9	2	3	1	7	5	1	0	0	5	5	0	0	0	0	1	0	0	6	12	3	0	8	7	0	0	4	2	5	0	2	3	0	8	3	3	0	1	0	0	0	0	5	0	3	7	2	2	32	1	1	0	0	0	3	2	3	3	3	0	0	0	0	1	5	0	1	1	0	0	10	5	0	1	3	62	37	1	1	1	13	0	1	6	0	51	2	0	1	1	0	2	0	0	21	0	0	16	6	2	14	1	28	18	2	0	0	1	4	4	0	0	2	59	4	27	15	21	0	0	0	1	7	1	3	10	0	4	1	0	2	0	27	14	16	2	2	40	0	2	13	1	0	14	0	0	18	40	5	7	0	46	3	0	4	6	0	0	3	2	2	11	39	2	1	3	5	0	2	0	0	5	18	1	7	2	0	2	1	16	23	0	59	2	21	73	2	0	14	15	2	23	36	8	9	1	3	2	1	0	0	0	1	2	3	0	2
K07795	tctC; putative tricarboxylic transport membrane protein	5	0	0	0	0	0	0	0	0	0	0	0	0	0	0	0	0	0	0	0	0	0	0	0	0	0	0	0	0	0	0	0	0	0	0	0	0	0	0	29	0	0	0	0	0	4	0	0	0	0	0	0	0	0	0	0	0	0	1	0	0	0	0	0	23	0	1	1	0	0	0	0	0	0	0	0	0	0	0	0	0	0	0	0	0	0	0	2	0	0	0	0	0	0	0	0	0	0	0	0	3	0	2	0	1	0	0	0	0	4	0	46	0	0	0	0	0	0	0	0	0	0	0	0	0	0	1	0	1	0	0	0	0	0	0	0	0	0	0	0	0	0	0	0	0	0	0	0	0	0	0	0	0	0	0	0	0	19	0	0	0	0	0	0	0	0	0	0	8	0	7	1	0	0	0	0	0	0	0	0	1	0	0	0	0	0	0	0	0	0	0	0	3	0	1	0	0	0	0	37	0	0	0	0	0	0	0	0	0	81	0	0	0	0	3	2	0	0	0	0	5	0	0	0
K07796	cusC, silC; outer membrane protein, Cu(I)/Ag(I) efflux system	0	0	0	0	0	0	11	11	13	0	0	0	0	1	0	0	2	1	0	0	0	5	0	0	1	0	4	4	0	15	9	0	2	1	0	0	0	0	0	113	0	0	13	4	1	213	0	0	0	0	6	0	21	0	1	66	471	1	4	0	0	2	0	0	14	10	7	479	1	4	0	0	0	0	0	0	14	0	3	0	107	0	0	0	0	13	0	0	0	0	0	1	0	5	1	0	0	0	0	0	2	0	0	0	2	3	1	0	2	0	0	3	2	0	14	0	0	0	8	155	24	0	7	0	0	0	0	0	0	0	22	0	0	0	6	2	0	0	14	0	0	0	0	0	0	0	2	4	0	5	47	11	17	0	0	0	0	272	5	0	2	3	0	2	41	0	1	0	2	0	1	2	0	1	1	0	0	0	45	0	0	0	0	0	3	1	5	0	3	5	0	17	34	0	2	0	0	68	0	41	896	0	0	112	3	14	0	9	0	71	2	0	0	0	4	3	3	0	3	0	28	0	35	0
K07797	emrK; multidrug resistance protein K	0	0	0	1	0	0	15	8	16	3	0	1	0	0	0	0	2	0	0	0	1	5	0	0	0	0	5	0	0	7	6	0	0	2	0	0	0	0	0	47	0	0	7	0	6	254	0	0	0	0	8	0	36	0	0	12	32	2	2	0	0	1	0	0	12	9	8	439	0	3	0	0	0	0	0	0	18	1	3	2	32	0	0	0	0	25	0	0	0	0	0	0	0	2	1	0	0	0	0	0	0	0	0	0	0	0	0	0	0	0	0	0	3	4	9	0	2	1	30	67	10	0	5	3	0	0	0	1	0	0	20	0	0	0	8	0	0	0	13	0	0	0	0	0	0	1	0	9	2	0	33	6	8	0	0	0	0	281	6	0	2	0	0	0	32	0	1	0	0	0	1	2	0	0	0	0	0	0	45	0	0	0	0	6	12	0	5	0	6	0	0	6	32	0	0	0	0	48	0	1	652	0	0	86	1	25	0	16	0	0	4	0	0	0	0	1	12	0	3	0	11	0	26	0
K07798	cusB, silB; membrane fusion protein, Cu(I)/Ag(I) efflux system	43	19	0	56	127	208	9	67	439	50	56	77	51	135	41	44	68	103	20	73	245	169	13	51	2	104	16	2	10	82	116	138	128	12	118	25	83	58	33	192	0	17	17	0	34	197	19	60	20	28	173	42	91	0	3	127	544	1	82	53	10	60	187	15	495	1128	50	429	17	35	70	0	10	16	13	28	15	27	21	18	126	435	17	65	20	19	29	19	23	18	52	61	599	0	43	49	0	262	5	55	21	11	879	90	0	116	395	41	32	67	63	62	6	39	589	211	52	176	1382	810	48	205	71	52	88	2	279	139	14	117	162	49	115	200	350	119	13	15	226	351	107	50	173	38	210	6	23	149	8	79	510	3	90	38	2438	189	30	403	27	59	329	65	12	435	76	50	55	20	175	1	99	24	155	73	21	92	210	18	85	1152	75	8	24	19	47	168	39	28	245	6	644	9	197	68	112	24	144	325	59	2207	902	136	2	177	27	213	181	48	0	102	617	112	260	24	13	82	19	22	50	53	45	0	72	41
K07799	mdtA; membrane fusion protein, multidrug efflux system	3	6	17	0	0	0	18	44	17	5	1	48	4	2	0	1	5	5	0	3	0	37	1	1	2	0	7	1	0	7	8	0	2	15	50	15	1	11	2	53	0	0	15	6	3	215	0	0	3	8	33	6	18	4	1	33	134	3	0	7	11	11	5	0	15	49	11	668	1	5	1	65	17	6	2	0	17	49	19	1	46	26	1	0	1	144	2	13	0	29	1	2	33	1	7	1	2	4	0	1	7	0	38	2	2	0	6	0	13	0	1	60	5	4	42	34	129	5	20	393	17	105	8	7	1	27	9	0	0	6	276	1	21	166	4	1	34	1	33	1	1	1	106	0	1	6	1	12	1	44	185	32	28	0	64	5	1	415	20	0	79	4	3	23	112	1	0	0	130	2	4	6	3	0	0	2	0	0	77	113	0	1	7	10	3	2	5	0	6	14	6	25	34	1	3	0	3	127	2	101	868	1	29	113	7	104	42	22	96	100	9	8	43	3	13	22	16	1	7	13	26	7	57	8
K07800	agrD; AgrD protein	5	0	0	14	7	0	0	1	0	3	0	0	3	1	0	0	6	2	0	0	0	0	3	17	2	0	2	6	0	1	2	0	0	15	0	1	0	0	0	1	0	3	2	1	0	0	0	0	0	1	0	3	0	4	0	5	0	2	8	1	3	1	23	4	48	0	0	0	6	0	0	0	0	0	0	0	0	4	6	5	1	0	0	8	0	0	2	1	1	59	1	4	5	0	1	1	0	0	3	0	0	1	2	0	6	1	9	4	1	0	0	0	0	1	38	1	3	2	18	2	0	0	3	1	0	1	2	4	0	1	1	0	51	0	0	12	8	0	0	52	17	1	1	0	0	0	0	3	14	1	0	0	0	1	7	6	1	0	1	0	0	0	2	1	0	0	1	0	0	1	0	1	0	0	0	0	0	2	9	3	0	0	0	3	0	0	0	0	0	1	68	4	56	0	4	5	0	68	27	7	9	29	0	1	0	10	0	3	2	0	0	0	0	2	0	0	0	10	9	2	13	102	12	3
K07803	zraP; zinc resistance-associated protein	0	11	0	0	0	0	5	3	8	0	0	0	0	0	0	0	1	0	0	0	0	8	0	0	0	0	4	0	0	0	1	0	0	10	0	2	0	0	0	12	0	0	7	0	1	90	0	0	0	2	6	0	12	0	0	23	119	1	0	1	2	0	0	0	20	7	2	204	0	2	0	10	4	0	0	0	5	10	6	0	24	0	0	0	0	34	0	14	0	6	0	0	0	1	0	0	0	0	0	3	6	0	0	0	0	0	0	0	7	0	0	17	0	2	5	0	13	0	10	89	1	11	2	0	0	1	0	0	0	0	4	0	0	24	2	4	3	0	1	0	1	0	0	0	0	0	0	7	0	1	48	7	5	1	0	0	0	167	1	0	1	0	0	0	31	0	0	0	38	1	2	0	0	0	0	0	0	0	23	0	0	0	0	9	4	0	5	0	0	0	0	9	12	0	0	0	0	34	0	19	428	0	0	49	0	10	0	2	0	79	0	0	9	0	0	2	5	0	1	2	5	0	26	5
K07806	arnB, pmrH; UDP-4-amino-4-deoxy-L-arabinose-oxoglutarate aminotransferase [EC:2.6.1.87]	0	0	1	0	0	0	10	9	9	0	0	0	0	0	0	0	7	0	0	0	0	0	0	0	1	0	6	0	0	9	2	0	0	0	0	0	0	0	0	28	0	2	9	0	4	162	0	0	0	0	1	2	24	1	0	21	204	0	2	2	0	1	0	2	21	12	7	345	1	24	0	0	1	0	0	0	6	0	0	1	34	0	0	0	0	14	0	0	0	0	4	0	24	0	0	0	0	0	0	3	3	1	0	0	1	1	0	1	0	0	0	90	1	7	15	1	0	1	15	71	5	0	6	2	0	0	1	0	0	0	13	0	0	5	9	0	0	0	13	0	0	0	0	1	0	0	2	7	0	5	35	9	8	0	0	0	0	253	7	0	4	2	0	0	45	0	4	0	2	0	0	0	0	0	0	3	0	0	53	0	0	0	0	0	4	2	9	0	3	9	0	12	34	0	2	4	0	61	0	37	713	0	0	83	0	15	0	11	0	42	0	0	0	0	5	13	8	1	2	0	21	0	34	0
K07807	K07807; uncharacterized protein	0	0	0	0	0	0	0	0	0	0	0	0	0	0	0	0	0	0	0	0	0	0	0	0	0	0	0	0	0	0	0	0	0	0	0	0	0	0	0	1	0	0	0	0	0	0	0	0	0	0	0	0	0	0	0	0	0	0	0	0	0	0	0	0	0	0	0	0	0	0	0	0	0	0	0	0	0	0	0	0	15	0	0	0	0	0	0	0	0	0	0	0	0	0	0	0	0	0	0	0	0	0	0	0	0	0	0	0	0	0	0	0	0	0	0	0	0	0	0	0	0	0	0	0	0	0	0	0	0	0	0	0	0	0	0	0	0	0	0	0	0	0	0	0	0	0	0	0	0	0	0	0	0	0	0	0	0	0	0	0	0	0	0	0	0	0	0	0	0	0	0	0	0	0	0	0	0	0	0	0	0	0	0	0	0	0	0	0	0	0	0	0	0	0	0	0	0	0	0	0	0	0	0	0	0	0	0	0	0	0	0	0	0	0	4	0	0	0	0	0	0	0	0	0
K07810	cusF; Cu(I)/Ag(I) efflux system periplasmic protein CusF	0	0	0	0	0	0	4	2	1	1	0	0	0	0	0	0	0	0	0	0	0	1	0	0	0	0	0	1	0	0	3	0	0	7	0	0	0	0	0	56	0	0	3	0	0	57	0	0	0	0	2	0	3	1	0	18	112	0	5	0	0	0	0	0	2	4	3	128	0	1	0	0	0	0	0	0	2	1	0	0	27	0	0	0	0	2	0	0	0	0	0	1	0	1	0	0	0	0	0	0	0	0	0	0	0	0	0	0	0	0	0	1	0	0	0	0	3	0	2	49	2	0	2	0	0	0	0	0	0	0	8	0	1	0	1	0	0	0	0	0	0	0	0	0	0	0	1	1	0	1	3	2	0	0	0	0	0	59	2	0	1	1	0	1	10	0	0	0	8	0	0	0	0	0	0	0	0	0	10	0	0	0	0	0	2	0	2	0	0	1	0	2	11	0	0	0	0	11	0	1	176	0	0	20	0	6	0	6	0	23	0	0	0	0	2	10	0	0	1	0	2	0	8	0
K07811	torA; trimethylamine-N-oxide reductase (cytochrome c) [EC:1.7.2.3]	0	0	0	2	0	0	18	17	23	0	0	0	0	1	0	0	3	0	0	0	0	6	0	0	0	1	11	1	0	21	8	0	0	1	0	0	0	0	0	48	0	0	19	1	3	302	0	0	0	2	17	0	29	0	0	21	32	1	3	1	0	2	0	0	81	17	12	817	0	3	0	2	0	0	0	0	15	7	7	0	87	0	0	0	0	51	0	1	0	0	0	1	0	2	2	0	0	0	0	0	2	1	4	0	1	2	1	0	0	0	0	7	2	8	19	2	0	2	41	150	17	0	17	0	0	1	3	0	0	0	32	1	0	0	15	4	0	0	30	0	0	0	0	0	0	0	1	17	1	0	122	22	14	1	0	3	0	623	14	0	7	1	0	0	84	0	3	0	6	5	5	2	1	1	0	4	0	0	103	2	0	0	0	4	1	2	9	0	8	0	0	23	63	4	0	0	0	125	0	88	1619	0	0	172	0	21	0	31	0	336	0	1	0	0	0	5	4	0	13	0	39	0	73	0
K07812	torZ; trimethylamine-N-oxide reductase (cytochrome c) [EC:1.7.2.3]	3	0	0	4	4	0	25	19	31	0	1	0	0	5	0	4	4	2	1	0	2	11	0	1	2	6	14	4	4	25	11	0	0	3	5	1	0	0	1	45	10	2	8	0	6	308	0	0	0	1	11	1	32	5	0	30	39	3	5	4	3	2	6	0	47	15	18	793	2	12	5	31	1	3	0	2	23	8	9	0	66	0	5	1	1	73	38	3	0	0	0	2	38	5	0	1	0	2	0	3	4	2	4	10	3	2	99	0	2	1	7	9	4	3	17	3	5	12	66	179	18	9	21	3	2	27	8	12	0	6	21	13	34	4	5	10	12	3	48	3	3	1	34	9	1	4	2	16	2	41	160	27	16	1	6	4	31	533	15	0	7	4	0	6	44	3	11	2	17	57	7	5	4	0	0	6	4	4	105	3	9	5	6	0	2	1	19	4	7	3	6	23	102	15	29	23	2	123	5	18	1654	0	28	199	23	47	0	29	1	243	12	8	4	6	9	8	16	11	12	1	87	0	70	0
K07813	agrB; accessory gene regulator B	332	311	4	272	741	45	59	18	89	625	60	13	178	196	386	396	256	176	24	43	103	22	180	805	32	1080	289	416	131	153	97	151	24	314	599	189	122	8	43	259	829	309	239	129	120	292	148	357	66	219	21	208	371	406	109	122	179	728	883	18	105	81	207	173	539	50	32	9	149	185	1670	290	30	51	145	36	37	390	685	216	87	380	393	196	8	207	155	120	98	2319	68	240	430	114	37	51	237	257	278	127	67	199	893	98	455	226	593	255	201	217	264	64	169	393	1290	554	281	415	2147	140	1026	1415	201	294	527	468	494	1284	229	1118	115	452	1782	89	856	264	709	414	2705	2001	2521	61	167	307	320	24	231	114	224	215	1013	534	59	462	60	270	269	13	127	312	39	189	348	422	392	37	134	423	1112	476	38	240	20	249	391	413	132	168	48	686	273	220	336	489	568	241	396	303	118	387	1804	91	2675	1205	908	1009	509	1688	805	141	746	1211	22	427	796	302	347	399	44	128	508	477	332	332	116	453	524	499	568	244	327	2836	562	85
K07814	K07814; putative two-component system response regulator	351	269	11	437	141	51	112	35	210	147	44	19	42	254	220	424	327	94	35	124	295	27	49	378	38	129	190	141	102	93	34	112	75	184	204	267	47	38	109	216	1136	293	125	44	121	343	241	319	32	61	19	117	129	210	68	60	151	378	282	85	75	49	120	53	967	119	65	133	107	199	817	304	40	44	30	10	83	493	648	55	27	241	263	184	10	454	42	114	9	795	96	161	764	405	29	31	133	89	104	64	208	118	263	118	156	58	411	143	253	181	233	62	95	381	169	3244	442	915	1244	76	1231	2604	290	120	57	174	825	1889	70	1847	125	227	778	233	584	125	866	381	1570	418	1187	117	37	292	241	24	238	208	160	770	1607	676	49	319	102	132	258	7	97	94	144	105	280	26	1380	64	139	323	907	126	83	170	139	644	187	222	193	195	57	202	582	337	241	380	335	288	393	520	213	249	1426	75	2292	682	771	1482	892	302	636	160	1038	637	33	538	561	253	139	260	60	114	362	1088	510	49	413	373	275	168	511	165	575	616	385	56
K07816	E2.7.6.5X; putative GTP pyrophosphokinase [EC:2.7.6.5]	507	306	89	504	654	81	60	140	421	422	101	75	162	567	414	400	469	190	68	114	345	67	349	986	79	575	163	536	125	103	123	136	90	385	475	191	113	30	84	511	879	256	308	93	140	445	56	264	64	165	60	370	291	309	131	207	374	792	343	73	202	217	220	131	2034	234	75	300	214	279	1415	869	98	108	128	73	282	462	419	167	141	613	513	150	63	488	119	270	126	789	343	236	2387	588	98	29	181	233	159	204	309	241	964	205	245	157	666	161	224	234	252	134	267	2204	1674	1203	743	1863	1752	588	962	1409	338	347	270	348	1194	1665	275	1434	410	474	1867	396	804	496	710	494	1490	1639	2170	150	965	332	170	97	612	118	169	759	1717	200	156	330	192	137	508	128	152	210	305	163	340	410	1105	120	210	424	1708	321	186	268	65	206	268	291	305	159	246	681	490	327	470	361	484	157	504	638	400	646	1032	197	2104	1300	657	1737	836	1256	1321	389	955	1343	526	989	1551	605	464	486	256	495	600	423	395	559	265	198	262	466	776	306	480	1982	476	152
K07821	torY; trimethylamine-N-oxide reductase (cytochrome c), cytochrome c-type subunit TorY	0	0	0	0	0	0	5	4	4	0	0	0	0	0	0	0	2	0	0	0	0	5	0	0	0	3	7	0	0	5	0	0	0	1	1	0	0	0	0	27	0	0	9	0	1	123	0	0	0	0	7	0	10	0	0	5	11	0	0	0	0	1	1	0	23	5	7	277	0	4	0	7	0	0	0	0	9	1	0	0	32	0	0	0	0	14	0	1	0	0	0	1	0	0	0	0	0	0	0	0	2	1	0	0	0	0	29	3	1	0	0	2	0	0	9	0	0	3	23	51	3	0	4	1	2	12	2	4	0	3	6	0	0	0	2	0	0	0	9	0	0	0	10	0	0	0	3	6	0	6	46	8	4	0	0	0	0	142	4	0	0	0	0	2	28	0	3	0	0	26	0	2	0	0	0	0	0	0	35	0	0	0	0	2	0	0	1	0	2	0	0	5	32	0	2	0	0	59	0	1	520	0	0	35	0	7	0	8	0	68	2	0	0	0	0	5	6	0	8	0	20	0	16	0
K07823	pcaF; 3-oxoadipyl-CoA thiolase [EC:2.3.1.174]	0	0	0	0	0	0	0	0	0	0	0	0	0	0	0	0	0	0	0	0	1	0	0	0	0	0	0	0	0	0	0	0	0	0	0	0	0	0	0	0	0	0	0	0	0	0	0	0	0	0	0	0	0	0	0	0	1	0	0	0	0	0	0	0	0	0	0	0	0	0	0	0	0	0	0	0	0	0	0	0	0	0	0	0	0	0	0	0	0	0	0	0	0	0	0	0	0	0	0	0	2	0	1	0	0	0	1	0	0	0	0	0	0	0	0	0	0	0	0	0	0	0	0	0	0	0	0	0	0	2	0	0	0	0	0	0	0	0	0	0	0	0	0	0	0	0	0	0	0	0	0	0	0	0	0	0	0	0	0	0	0	0	0	0	0	0	0	0	0	0	0	0	0	0	0	0	0	0	0	0	2	0	0	0	0	0	0	0	0	0	0	0	0	0	0	0	0	0	0	0	0	0	0	0	2	0	0	0	0	0	0	0	0	0	0	0	0	0	0	0	0	0	0	0
K07827	KRAS, KRAS2; GTPase KRas	0	0	0	0	0	0	0	0	0	1	0	0	0	4	1	0	0	0	0	0	0	0	0	0	0	0	0	0	0	0	0	0	0	0	0	0	0	0	0	0	0	0	0	0	0	0	0	0	0	0	0	0	0	0	0	0	0	0	0	0	0	0	0	0	0	0	0	0	0	0	0	0	0	0	0	0	0	0	0	0	0	0	0	0	0	0	0	0	0	0	0	0	2	0	0	0	0	0	0	0	0	0	0	0	0	0	0	0	0	0	0	0	0	0	0	0	0	0	1	0	0	0	0	0	0	0	0	0	0	0	0	0	0	0	0	0	0	0	0	0	0	0	0	0	0	0	0	0	0	0	0	0	0	0	0	0	0	0	0	0	0	0	0	0	0	0	0	0	0	0	0	0	0	0	1	0	0	0	0	0	0	0	0	0	0	0	0	0	0	0	0	0	0	0	0	0	0	0	0	0	0	0	0	0	0	0	0	0	0	0	0	0	0	0	0	0	0	1	0	0	0	0	0	0
K07836	RAP1B; Ras-related protein Rap-1B	0	0	0	0	0	0	0	0	0	0	0	0	0	2	0	0	0	0	0	0	0	0	0	0	0	0	0	0	0	0	0	0	0	0	0	0	0	0	0	0	0	0	0	0	0	0	0	0	0	0	0	0	0	0	0	0	0	0	0	0	0	0	0	0	0	0	0	0	0	0	0	0	0	0	0	0	0	0	0	0	0	0	0	0	0	0	0	0	0	0	0	0	0	0	0	0	0	0	0	0	0	0	0	0	0	0	0	0	0	0	0	0	0	0	0	0	0	0	0	0	0	0	0	0	0	0	0	0	0	0	0	0	0	0	0	0	0	0	0	0	0	0	0	0	0	0	0	0	0	0	0	0	0	0	0	0	0	0	0	0	0	0	0	0	0	0	0	0	0	0	0	0	0	0	0	0	0	0	0	0	0	0	2	0	0	0	0	0	0	0	0	0	0	0	0	0	0	0	0	0	0	0	0	0	0	0	0	0	0	0	0	0	0	0	0	0	0	0	0	0	0	0	0	0
K07862	sstT; serine/threonine transporter	313	167	37	265	199	144	93	141	224	244	49	6	275	294	80	250	259	72	45	102	268	194	97	352	51	167	122	279	49	97	93	107	48	239	316	137	58	39	89	356	1180	101	224	121	79	468	115	208	60	64	30	221	169	236	83	161	450	346	223	27	85	68	53	73	674	70	71	711	144	174	616	746	55	33	79	33	77	423	370	55	90	234	215	118	17	573	78	105	22	305	77	214	864	814	22	79	105	267	75	70	103	135	621	84	125	98	736	138	224	143	145	179	110	748	336	1665	773	963	1332	289	628	1379	227	172	185	440	1435	1347	174	1419	340	145	997	189	726	197	759	233	1958	430	919	73	424	316	511	40	331	152	89	677	1756	313	67	189	100	141	297	452	114	189	45	180	240	46	711	49	209	351	322	271	64	203	117	338	199	466	315	210	184	229	594	205	397	348	355	155	403	541	206	205	1372	136	1602	1058	598	1922	854	423	700	222	2147	876	327	946	938	484	186	259	57	202	288	629	471	113	503	578	191	439	640	83	410	284	325	118
K07870	RHOT1, ARHT1; mitochondrial Rho GTPase 1 [EC:3.6.5.-]	0	0	0	0	0	0	0	1	0	0	0	0	0	8	0	0	0	0	0	0	0	0	1	0	0	0	0	0	0	0	0	0	0	0	0	0	0	0	0	0	0	0	0	0	0	0	0	0	0	0	0	0	0	0	0	0	0	0	0	0	0	0	0	0	0	0	0	0	0	0	0	0	0	0	0	0	0	0	0	0	0	0	0	0	0	0	0	0	0	0	0	0	0	0	0	0	0	0	0	0	0	0	0	0	0	0	0	0	0	0	0	0	0	0	0	0	0	0	0	0	0	0	0	0	0	0	0	0	0	0	1	0	0	0	0	0	0	0	0	0	0	0	0	0	0	0	0	0	0	0	0	0	0	0	0	0	0	0	0	0	0	0	0	0	0	0	0	0	0	0	0	0	0	0	0	0	0	0	0	0	0	0	0	0	0	0	0	0	0	0	0	0	0	0	0	0	0	0	0	0	0	0	0	0	0	1	0	0	0	0	0	0	0	0	0	0	0	0	0	0	0	0	0	0
K07874	RAB1A; Ras-related protein Rab-1A	0	0	0	0	0	0	0	0	0	0	0	0	0	3	0	0	0	0	0	0	0	0	0	0	0	2	0	0	0	0	0	0	0	0	0	0	0	0	0	0	0	0	0	0	0	0	0	0	0	0	0	0	0	0	0	0	0	0	0	0	0	0	0	0	0	0	0	0	0	0	0	1	0	0	0	0	0	0	0	0	0	0	0	0	0	0	0	0	0	0	0	0	10	0	0	0	0	0	0	0	0	0	0	0	0	0	0	0	0	0	0	0	0	0	0	1	0	0	0	0	0	0	0	0	0	0	0	0	0	0	0	0	0	0	0	0	0	0	0	0	1	0	0	0	0	0	0	0	0	0	1	0	0	0	0	0	0	0	0	0	0	0	0	0	0	0	0	0	0	0	0	0	0	0	0	0	0	0	0	0	0	0	0	0	0	0	0	0	0	0	0	0	0	1	0	0	0	0	0	0	0	0	0	0	0	0	0	0	0	0	0	0	0	0	0	0	0	0	0	0	0	0	0	0
K07889	RAB5C; Ras-related protein Rab-5C	0	0	0	0	0	0	0	0	0	0	0	0	0	2	0	0	0	0	0	0	0	0	0	0	0	0	0	0	0	0	0	0	0	0	0	0	0	0	0	0	0	0	0	0	0	0	0	0	0	0	0	0	0	0	0	0	0	0	0	0	0	0	0	0	0	0	0	0	0	0	0	0	0	0	0	0	0	0	0	0	0	0	0	0	0	0	0	0	0	0	0	0	0	0	0	0	0	0	0	0	0	0	0	0	0	0	0	0	0	0	0	0	0	0	0	0	0	0	0	0	0	0	0	0	0	0	0	0	0	0	0	0	0	0	0	0	0	0	0	0	0	0	0	0	0	0	0	0	0	0	0	0	0	0	0	0	0	0	0	0	0	0	0	0	0	0	0	0	0	0	0	0	0	0	0	0	0	0	0	0	0	0	0	0	0	0	0	0	0	0	0	0	0	0	0	0	0	0	0	0	0	0	0	0	0	0	0	0	0	0	0	0	0	0	0	0	0	0	0	0	0	0	0	0
K07893	RAB6A; Ras-related protein Rab-6A	0	0	0	0	0	0	0	0	0	0	0	0	0	2	0	0	0	0	0	0	0	0	0	0	0	0	0	0	0	0	0	0	0	0	0	0	0	0	0	0	0	0	0	0	0	0	0	0	0	1	0	0	0	0	0	0	0	0	0	0	0	0	0	0	0	0	0	0	0	0	0	0	0	0	0	0	0	0	0	0	0	0	0	0	0	0	0	0	0	0	1	0	4	0	0	0	0	0	0	0	0	0	0	0	0	0	0	0	0	0	0	0	0	0	0	0	0	0	0	0	0	0	0	0	0	0	0	0	0	0	0	0	0	0	0	0	0	0	0	0	0	0	0	0	0	0	0	0	0	0	0	0	0	0	0	0	0	0	0	0	1	0	0	0	0	0	0	0	0	0	0	0	0	0	0	0	0	0	0	0	0	0	0	0	0	0	0	0	0	0	0	0	0	0	0	0	0	0	0	0	0	0	0	0	0	0	0	0	0	0	0	0	0	0	0	0	0	0	0	0	0	0	0	0
K07897	RAB7A; Ras-related protein Rab-7A	0	0	0	0	0	0	0	1	0	0	0	0	0	0	0	0	0	0	0	0	0	0	0	0	0	0	0	0	0	0	0	0	0	0	0	0	0	0	0	0	0	0	0	0	0	0	0	0	0	0	0	0	0	0	0	0	0	0	0	0	0	0	0	0	0	0	0	0	0	0	0	3	0	0	0	0	0	0	0	0	0	0	0	0	0	0	0	0	0	0	0	0	6	0	0	0	0	0	0	0	0	0	0	0	0	0	0	0	0	0	0	0	0	0	0	0	0	0	0	0	0	0	0	0	0	0	0	0	0	0	0	0	0	0	0	0	0	0	0	0	0	0	0	0	0	0	0	0	0	0	0	0	0	0	0	0	0	0	0	0	0	0	0	0	0	0	0	0	0	0	0	0	0	0	0	0	0	0	0	0	0	0	0	0	0	0	0	0	0	0	0	0	0	0	0	0	0	0	0	0	0	0	0	0	0	0	0	0	0	0	0	0	0	0	0	0	0	0	0	0	0	0	0	0
K07901	RAB8A, MEL; Ras-related protein Rab-8A	0	0	0	0	0	0	0	0	0	0	0	0	0	0	1	0	0	0	0	0	0	0	0	0	0	0	0	0	0	0	0	0	0	0	0	0	0	0	0	0	0	0	0	0	0	1	0	0	0	0	0	0	0	0	0	0	0	0	0	0	0	0	0	0	0	0	0	0	0	0	0	6	0	0	0	0	0	0	0	0	0	0	0	0	0	0	0	0	0	0	0	0	1	0	0	0	0	0	0	0	0	0	0	0	0	0	0	0	0	0	0	0	0	0	0	0	0	0	0	0	0	0	0	0	0	0	0	0	0	0	0	0	0	0	0	0	0	0	0	0	0	0	0	0	0	0	0	0	0	0	0	0	0	0	0	0	0	0	0	0	0	0	0	0	0	0	0	0	0	0	0	0	0	0	0	0	0	0	0	0	0	0	0	0	0	0	0	0	0	0	0	0	0	0	0	0	0	0	0	0	0	0	0	0	0	0	0	0	0	0	0	0	0	0	0	0	0	0	0	0	0	0	0	0
K07904	RAB11A; Ras-related protein Rab-11A	0	0	0	0	0	0	0	0	0	0	0	0	0	0	0	0	0	0	0	0	0	0	0	0	0	0	0	0	0	0	0	0	0	0	0	0	0	0	0	0	0	0	0	0	0	0	0	0	0	0	0	0	0	0	0	0	0	0	0	0	0	0	0	0	0	0	0	0	0	0	0	0	0	0	0	0	0	0	0	0	0	0	0	0	0	0	0	0	0	0	0	0	2	0	0	0	0	0	0	0	0	0	0	0	0	0	0	0	0	0	0	0	0	0	0	0	0	0	0	0	0	0	0	0	0	0	0	0	0	0	0	0	0	0	0	0	0	0	0	0	0	0	0	0	0	0	0	0	0	0	0	0	0	0	0	0	0	0	0	0	0	0	0	0	0	0	0	0	0	0	0	0	0	0	0	0	0	0	0	0	0	0	0	0	0	0	0	0	0	0	0	0	0	0	0	0	0	0	0	0	0	0	0	0	0	0	0	0	0	0	0	0	0	0	0	0	0	0	0	0	0	0	0	0
K07905	RAB11B; Ras-related protein Rab-11B	0	0	0	0	0	0	0	1	1	0	0	0	0	5	1	0	0	0	0	0	0	0	0	0	0	0	0	0	0	0	0	0	0	0	0	0	0	0	0	0	0	0	0	0	0	0	0	0	1	0	0	0	0	0	0	0	0	0	0	0	0	0	0	0	0	0	0	0	0	0	0	0	0	0	0	0	0	0	0	0	0	0	0	0	0	0	0	0	0	0	0	0	0	0	0	0	0	0	0	0	0	0	0	0	0	0	0	0	0	0	0	0	0	0	0	0	0	0	0	0	0	0	0	0	0	0	0	0	0	0	0	0	0	0	0	0	0	0	0	0	0	1	0	0	0	0	0	0	0	0	0	0	0	0	0	0	0	0	0	0	0	0	0	0	0	0	0	0	0	0	0	0	0	0	0	0	0	0	0	0	0	0	0	0	0	0	0	0	0	0	0	0	0	2	0	0	0	0	0	0	0	0	0	0	0	0	0	0	0	0	0	0	0	0	0	0	0	0	0	0	0	0	0	0
K07936	RAN; GTP-binding nuclear protein Ran	0	0	0	0	0	0	0	0	0	0	0	0	0	2	1	0	0	0	0	0	0	0	0	0	0	1	0	0	0	0	0	0	0	0	1	0	0	0	0	0	0	0	0	0	0	0	0	0	0	0	0	0	0	0	0	0	0	0	0	0	0	0	0	0	0	0	0	0	0	0	0	0	0	0	0	0	0	0	0	0	0	0	0	0	0	0	0	0	0	0	0	0	0	0	0	0	0	0	0	0	0	0	0	0	0	0	0	0	0	0	0	0	0	0	0	0	0	0	0	0	0	0	0	0	0	0	0	0	0	0	0	0	0	0	0	0	0	0	0	0	0	0	0	0	0	0	0	0	0	0	0	0	0	0	0	0	0	0	0	0	0	0	0	0	0	0	0	0	0	0	0	0	0	0	0	0	0	0	0	0	0	0	0	0	0	0	0	0	0	0	0	0	0	0	0	0	0	0	0	0	0	0	0	0	0	0	0	0	0	0	0	0	0	0	0	0	0	0	0	0	0	0	0	0
K07937	ARF1; ADP-ribosylation factor 1	0	0	0	0	0	0	0	0	0	0	0	0	0	0	0	0	0	0	0	0	0	0	0	0	0	1	0	0	4	0	0	0	0	0	0	0	0	0	0	0	0	2	0	0	0	0	0	0	0	0	0	0	0	0	0	0	0	1	0	0	0	0	0	0	0	0	0	0	0	0	0	21	0	0	0	0	0	0	0	0	0	0	0	0	0	0	0	3	0	0	9	0	55	0	0	0	0	0	0	0	0	0	0	0	0	0	0	0	0	0	0	0	0	0	0	0	0	0	0	1	0	0	0	1	0	0	0	0	0	0	0	0	0	0	0	0	0	6	0	0	1	0	0	0	0	0	0	0	0	0	12	0	0	0	0	0	2	0	0	0	0	0	0	0	0	0	0	0	0	0	0	0	0	0	0	0	0	0	0	0	0	1	0	0	0	0	0	0	0	0	1	0	0	18	0	3	0	0	6	1	0	0	0	0	0	0	0	0	0	0	0	0	0	0	0	0	0	3	0	0	0	0	4	0
K07952	ARFRP1; ADP-ribosylation factor related protein 1	0	0	0	0	0	0	0	0	0	0	0	0	0	3	0	0	0	0	0	0	0	0	0	0	0	0	0	0	0	0	0	0	0	0	0	0	0	0	0	0	0	0	0	0	0	0	0	0	0	0	0	0	0	0	0	0	0	0	0	0	0	0	0	0	0	0	0	0	0	0	0	0	0	0	0	0	0	0	0	0	0	0	0	0	0	0	0	0	0	0	0	0	0	0	0	0	0	0	0	0	0	0	0	0	0	0	0	0	0	0	0	0	0	0	0	0	0	0	0	0	0	0	0	0	0	0	0	0	0	0	0	0	0	0	0	0	0	0	0	0	0	0	0	0	0	0	0	0	0	0	0	0	0	0	0	0	0	0	0	0	0	0	0	0	0	0	0	0	0	0	0	0	0	0	0	0	0	0	0	0	0	0	0	0	0	0	0	0	0	0	0	0	0	0	0	0	0	0	0	0	0	0	0	0	0	0	0	0	0	0	0	0	0	0	0	0	0	0	0	0	0	0	0	0
K07953	SAR1; GTP-binding protein SAR1 [EC:3.6.5.-]	0	0	0	0	0	0	0	1	0	0	0	0	0	0	0	0	0	0	0	0	0	0	0	0	0	0	0	0	0	0	0	0	0	0	0	0	0	0	0	0	0	0	0	0	0	0	0	0	0	0	0	0	0	0	0	0	0	0	0	0	0	0	0	0	0	0	0	0	0	0	0	0	0	0	0	0	0	0	0	0	0	0	0	0	0	0	0	0	0	0	0	0	0	0	0	0	0	0	0	0	0	0	0	0	0	0	0	0	0	0	0	0	0	0	0	0	0	0	0	0	0	0	0	0	0	0	0	0	0	0	0	0	0	0	0	0	0	0	0	0	0	0	0	0	0	0	0	0	0	0	0	0	0	0	0	0	0	0	0	0	0	0	0	0	0	0	0	0	0	0	0	0	0	0	0	0	0	0	0	0	0	0	0	0	0	0	0	0	0	0	0	0	0	0	0	0	0	0	0	0	0	0	0	0	0	0	0	0	0	0	0	0	0	0	0	0	0	0	0	0	0	0	0	0
K07973	GNG; guanine nucleotide-binding protein subunit gamma, other	0	0	0	0	0	0	0	0	0	0	0	0	0	0	0	0	0	0	0	0	0	0	0	0	0	0	0	0	0	0	0	0	0	0	0	0	0	0	0	0	0	0	0	0	0	0	0	0	0	0	0	0	0	0	0	0	0	1	0	0	0	0	0	0	0	0	0	0	0	0	0	0	0	0	0	0	0	0	0	0	0	0	0	0	0	0	0	0	0	0	0	0	0	0	0	0	0	0	0	0	0	0	0	0	0	0	0	0	0	0	0	0	0	0	0	0	0	0	0	0	0	0	0	0	0	0	0	0	0	0	0	0	0	0	0	0	0	0	0	0	0	0	0	0	0	0	0	0	0	0	0	0	0	0	0	0	0	0	0	0	0	0	0	0	0	0	0	0	0	0	0	0	0	0	0	0	0	0	0	0	0	0	0	0	0	0	0	0	0	0	0	0	0	1	0	0	0	0	0	0	0	0	0	0	0	0	0	0	0	0	0	0	0	0	0	0	0	0	0	0	0	0	0	0
K07975	K07975; Rho family, other	0	0	0	0	0	0	0	0	0	0	0	0	0	4	0	0	0	0	0	0	0	0	0	0	0	0	0	0	0	0	0	0	0	0	0	0	0	0	0	0	0	0	0	0	0	0	0	0	0	0	0	0	0	0	0	0	0	0	0	0	0	0	0	0	0	0	0	0	0	0	0	0	0	0	0	0	0	0	0	0	0	0	0	0	0	0	0	0	0	0	0	0	0	0	0	0	0	0	0	0	0	0	0	0	0	0	0	0	0	0	0	0	0	0	0	1	0	0	0	0	0	0	0	0	0	0	0	0	0	0	1	0	0	0	0	0	0	0	0	0	0	0	0	0	0	0	0	0	0	0	0	0	0	0	0	0	0	0	0	0	0	0	0	0	0	0	0	0	0	0	0	0	0	0	0	0	0	0	0	0	0	0	0	0	0	0	0	0	0	0	0	0	0	0	0	0	0	0	0	0	0	0	0	0	0	0	0	0	0	0	0	0	0	0	0	0	0	0	0	0	0	0	0	0
K07976	RAB; Rab family, other	0	0	0	0	0	0	0	0	0	0	0	0	0	2	0	0	0	0	0	0	0	0	0	0	0	0	0	0	0	0	0	0	0	0	0	0	0	0	0	0	0	0	0	0	0	0	0	0	0	0	0	0	0	0	0	0	0	0	0	0	0	0	0	0	0	0	0	0	0	0	0	0	0	0	0	0	0	0	0	0	0	0	0	0	0	0	0	0	0	0	0	0	0	0	0	0	0	0	0	0	0	0	0	0	0	0	0	0	0	0	0	0	0	0	0	0	0	0	0	0	0	0	0	0	0	0	0	0	0	0	0	0	0	0	0	0	0	0	0	0	0	1	0	0	0	0	0	1	0	0	0	0	0	0	0	0	0	0	0	0	0	0	0	0	0	0	0	0	0	0	0	0	0	0	0	0	0	0	0	0	0	0	0	0	0	0	0	0	0	0	0	0	0	0	0	0	0	0	0	0	0	0	0	0	0	0	0	0	0	0	0	0	0	0	0	0	0	0	0	0	0	0	0	0
K07977	ARF; Arf/Sar family, other	0	0	0	0	0	0	0	0	0	0	0	0	0	0	0	0	0	0	0	0	0	0	0	0	0	0	0	0	0	0	0	0	0	0	0	0	0	0	0	0	0	0	0	0	0	0	0	0	0	0	0	0	0	0	0	0	0	0	0	0	0	0	0	0	0	0	0	0	0	0	0	0	0	0	0	0	0	0	0	0	0	0	0	0	0	0	0	0	0	0	0	0	5	0	0	0	0	0	0	0	0	0	0	0	0	0	0	0	0	0	0	0	0	0	0	0	0	0	0	0	0	0	0	0	0	0	0	0	0	0	0	0	0	0	0	0	0	1	0	0	0	0	0	0	0	0	0	0	0	0	0	0	0	0	0	0	0	0	0	0	0	0	0	0	0	0	0	0	0	0	0	0	0	0	0	0	0	0	0	0	0	0	0	0	0	0	0	0	0	0	0	0	0	0	0	4	0	0	0	0	0	0	0	0	0	0	0	0	0	0	0	0	0	0	0	0	0	0	0	0	0	0	0	0
K07978	plmA; GntR family transcriptional regulator	0	0	0	0	0	0	0	0	0	0	0	0	0	0	0	0	0	0	0	0	0	0	0	0	0	0	0	0	0	0	0	0	0	0	0	0	0	0	0	0	0	0	0	0	0	0	0	0	0	2	0	0	0	0	0	0	0	0	0	0	0	0	0	0	0	0	0	0	0	0	0	0	0	0	0	0	0	0	0	0	0	0	0	0	0	0	0	0	0	0	0	0	0	0	0	0	0	0	0	0	0	0	0	0	0	0	0	0	0	0	0	0	0	0	0	0	0	0	0	0	0	0	0	0	0	0	0	0	0	0	0	0	0	0	0	0	0	0	0	0	0	0	0	0	0	0	0	0	0	0	0	0	0	0	0	0	0	0	0	0	0	0	0	0	0	0	0	0	0	0	0	0	0	0	0	0	0	0	0	0	0	0	0	0	0	0	0	0	0	0	0	0	0	0	0	0	0	0	0	0	0	0	0	0	0	0	0	0	0	0	0	0	0	0	0	0	0	0	0	0	0	0	0	0
K07979	ytrA; GntR family transcriptional regulator	420	168	29	190	273	140	98	40	146	112	46	21	116	184	72	256	277	148	40	47	91	28	124	460	48	239	90	246	88	105	50	44	88	186	619	96	81	13	76	393	1006	154	210	95	169	390	54	135	38	76	19	148	217	166	125	102	236	323	210	58	134	43	118	84	492	103	47	108	101	105	840	126	66	50	210	34	201	324	235	91	100	351	383	136	23	447	60	198	62	577	140	129	1091	413	27	46	176	153	110	106	174	102	344	83	115	94	306	67	180	284	205	68	49	1203	690	1047	267	1128	848	195	645	1019	181	90	159	390	1063	597	272	547	140	217	1331	168	782	424	349	243	801	1392	1721	70	347	184	142	28	184	104	95	303	561	213	40	394	175	145	336	38	167	172	144	187	246	270	285	65	199	276	500	148	110	195	29	119	150	165	136	164	276	482	232	172	300	144	211	83	326	347	169	169	855	102	1067	785	447	857	574	753	520	140	502	1083	216	270	541	347	431	211	113	254	218	285	148	398	145	170	116	182	665	111	283	1431	229	130
K07991	flaK-A, flaK; archaeal preflagellin peptidase FlaK [EC:3.4.23.52]	0	0	0	2	0	0	0	0	0	0	0	0	0	0	0	0	0	0	0	0	0	0	0	0	0	0	0	0	0	0	0	0	0	0	0	0	0	0	0	0	0	0	0	0	0	0	0	0	0	0	0	0	0	0	0	0	0	0	0	0	0	0	0	0	12	0	0	0	0	0	0	0	0	0	0	0	2	0	0	0	0	0	0	0	0	0	0	0	0	0	1	0	2	0	0	0	0	0	0	0	0	0	0	0	0	0	0	0	0	0	0	0	0	0	0	0	0	0	0	0	1	0	2	0	0	0	0	0	0	0	0	0	0	0	0	0	0	0	0	0	0	0	0	0	0	0	0	0	0	17	0	0	0	0	0	0	0	0	0	0	0	3	0	0	0	0	0	0	15	0	2	0	0	0	0	0	0	0	0	0	0	0	0	4	0	0	0	0	0	0	0	0	0	0	0	9	0	0	1	0	0	0	0	0	0	0	0	0	0	0	0	0	0	0	0	0	0	0	0	0	0	0	0	0
K08054	CANX; calnexin	0	0	0	0	0	0	0	0	0	0	0	0	0	2	0	0	0	0	0	0	0	0	0	0	0	1	0	0	0	0	0	0	0	0	3	0	0	0	0	0	0	0	0	0	0	0	0	0	0	0	0	0	0	0	0	0	0	0	0	0	0	0	0	0	0	0	0	0	0	0	0	0	0	0	0	0	0	0	0	0	0	0	0	0	0	0	0	0	0	0	0	0	0	0	0	0	0	0	0	0	0	0	0	0	0	0	0	0	0	0	0	0	0	0	0	0	0	0	0	0	0	0	0	0	0	0	0	0	0	0	0	0	0	0	0	0	0	0	0	0	0	0	0	0	0	0	0	0	0	0	0	0	0	0	0	0	0	0	0	0	0	0	0	0	0	0	0	0	0	0	0	0	0	0	0	0	0	0	0	0	0	0	0	0	0	0	0	0	0	0	0	0	0	0	0	0	0	0	0	0	0	0	0	0	0	0	0	0	0	0	0	0	0	0	0	0	0	0	0	0	0	0	0	0
K08068	siaA, neuC1; UDP-N-acetylglucosamine 2-epimerase (hydrolysing) [EC:3.2.1.183]	0	0	0	0	0	0	0	1	0	0	0	0	0	1	1	0	0	0	0	0	0	0	0	0	0	0	0	0	0	0	0	0	0	0	0	0	0	0	0	0	0	0	1	0	0	0	0	0	0	0	0	0	0	0	0	0	0	0	0	0	0	0	0	0	0	0	0	0	0	0	0	0	0	1	0	0	0	0	0	0	1	0	0	0	0	0	0	0	0	0	0	0	0	0	0	0	0	0	0	0	0	0	0	0	0	0	0	0	0	0	0	0	0	0	0	3	1	0	0	0	1	0	0	0	0	0	0	0	0	0	0	0	0	0	0	0	1	0	0	0	0	0	0	0	0	0	0	0	0	3	0	0	0	0	0	0	0	0	0	0	0	0	0	0	0	0	0	0	0	1	0	0	0	0	0	0	0	0	0	0	0	1	1	0	0	0	0	0	0	0	0	1	0	0	0	2	0	0	0	0	4	0	0	0	0	0	0	0	0	0	1	0	0	0	0	0	0	1	0	0	0	0	0	0
K08070	E1.3.1.74; 2-alkenal reductase [EC:1.3.1.74]	0	0	0	0	0	0	0	0	0	0	0	0	0	0	0	0	0	0	0	0	0	0	0	0	0	0	0	0	0	0	0	0	0	0	0	0	0	0	0	2	0	0	0	0	0	0	0	0	0	0	0	0	0	0	0	1	0	0	1	0	0	0	0	0	0	0	0	0	0	0	0	3	0	0	0	0	1	0	0	0	0	0	0	0	0	0	0	0	0	0	0	0	0	0	0	0	0	0	0	0	0	0	0	0	0	0	0	0	0	0	0	0	0	0	0	0	0	0	0	0	0	0	0	0	0	0	0	0	0	0	0	0	0	0	0	0	0	0	0	0	0	0	0	0	0	0	0	0	0	0	8	0	0	0	0	0	0	0	0	0	0	0	0	0	0	0	0	0	0	0	0	0	0	0	0	0	0	0	0	0	0	2	0	0	0	0	0	0	0	0	0	0	0	0	0	0	0	0	0	0	0	0	0	0	0	0	0	0	0	0	0	0	0	0	0	0	0	0	1	0	0	0	0	0
K08075	E3.1.3.32; polynucleotide 3'-phosphatase [EC:3.1.3.32]	0	0	0	0	0	0	0	0	0	0	0	0	0	0	0	0	0	0	0	0	0	0	2	0	0	0	0	0	0	0	0	0	0	0	0	0	0	0	0	0	0	0	0	0	0	0	0	0	0	0	0	0	0	0	0	0	0	0	0	0	0	0	0	0	0	0	0	0	0	0	0	0	0	0	0	0	0	0	0	0	0	0	0	0	0	0	0	0	0	0	0	0	0	0	0	0	0	0	0	0	0	0	0	0	0	0	0	0	0	0	0	0	0	0	0	0	0	0	0	0	0	0	0	0	0	0	0	0	0	0	0	0	0	0	0	0	0	0	0	0	0	0	0	0	0	0	0	0	0	0	0	0	0	0	0	0	0	0	0	0	0	0	0	0	0	0	0	0	0	0	0	0	0	0	0	0	0	0	0	0	0	0	0	0	0	0	0	0	0	0	0	0	0	0	0	0	0	0	0	0	0	0	0	0	0	0	0	0	0	0	0	0	0	0	0	0	0	0	0	0	0	0	0	0
K08077	NUDT14; UDP-sugar diphosphatase [EC:3.6.1.45]	0	0	0	0	0	0	0	0	0	0	0	0	0	0	0	0	0	0	0	0	0	0	0	0	0	0	0	0	0	0	0	0	0	0	0	0	0	0	0	0	0	0	0	0	0	0	0	0	0	0	0	0	0	0	0	0	0	0	0	0	0	0	0	0	0	0	0	0	0	0	0	0	0	0	0	0	0	0	0	0	0	0	0	0	0	1	0	0	0	0	0	0	0	0	0	0	0	0	0	0	0	0	0	0	0	0	0	0	0	0	0	0	0	0	0	0	0	0	1	0	0	1	0	0	0	0	0	0	0	0	0	0	0	0	0	0	0	0	0	0	0	0	0	0	0	0	0	0	0	0	0	0	0	0	0	0	0	0	0	0	0	0	0	0	0	0	0	0	0	0	0	0	0	0	0	0	0	1	0	0	0	0	0	0	0	0	0	0	0	0	0	0	0	0	0	0	0	0	0	0	0	0	0	0	0	0	0	0	0	0	0	0	0	0	0	0	0	0	0	0	0	0	0	0
K08082	algZ; two-component system, LytTR family, sensor histidine kinase AlgZ [EC:2.7.13.3]	0	0	0	0	0	0	0	0	0	0	0	0	0	0	0	0	0	0	0	0	0	0	0	0	0	0	0	0	0	0	0	0	0	0	0	0	0	0	0	0	0	0	0	0	0	0	0	0	0	0	0	0	0	0	0	0	0	0	0	0	0	0	0	0	0	0	0	0	0	0	0	0	0	0	0	0	0	0	0	0	0	1	0	0	0	0	0	0	0	0	0	0	0	0	0	0	0	0	0	1	1	0	0	0	0	0	0	0	0	0	0	0	0	0	0	0	0	0	0	0	0	0	0	0	0	0	3	0	0	0	0	0	0	0	0	0	0	0	0	0	0	0	0	0	0	0	0	0	0	0	0	0	0	0	0	0	0	0	0	0	0	0	0	0	0	0	0	0	0	0	0	0	0	0	0	0	0	0	0	0	0	0	0	0	0	0	0	0	0	0	0	0	0	0	0	0	0	0	0	0	0	0	0	0	0	0	0	0	0	0	0	0	0	0	0	0	0	0	0	0	0	0	0	0
K08083	algR; two-component system, LytTR family, response regulator AlgR	0	0	0	0	0	0	0	0	0	0	0	0	0	0	0	0	0	0	0	0	0	0	0	0	0	0	0	0	0	0	0	0	0	0	0	0	0	0	0	0	0	0	0	0	0	0	0	0	0	0	0	0	0	0	0	0	0	0	0	0	0	0	0	0	0	0	0	0	0	0	0	0	0	0	0	0	0	0	0	0	0	0	0	0	0	0	1	0	0	0	0	0	0	0	0	0	0	0	0	1	1	0	0	0	0	0	0	0	0	0	0	0	0	2	0	0	0	0	0	0	0	0	0	0	0	0	0	0	0	0	0	0	0	0	0	0	0	0	0	0	0	0	0	0	0	0	0	0	0	0	0	0	0	0	0	0	0	0	0	0	0	0	0	0	0	0	0	0	0	0	0	0	0	0	0	0	0	0	0	0	1	0	0	0	0	0	0	0	0	0	0	0	0	0	0	0	0	0	0	0	0	0	0	0	2	0	0	0	0	0	0	0	0	0	0	0	0	0	0	0	0	0	0	0
K08084	fimT; type IV fimbrial biogenesis protein FimT	0	0	0	0	0	0	0	0	0	0	1	0	0	0	0	0	0	0	0	0	0	0	0	0	0	0	0	0	0	0	0	0	0	0	0	0	0	0	0	0	0	0	0	0	1	1	0	0	0	0	0	5	0	0	0	0	3	0	0	0	0	0	0	0	0	0	0	0	0	0	0	0	0	0	0	0	0	0	2	0	0	0	0	0	0	0	0	2	0	0	0	0	0	0	0	0	3	0	0	0	0	0	0	0	0	0	0	0	0	0	0	0	0	0	7	0	1	0	3	0	3	0	0	0	0	0	0	0	0	0	0	0	1	0	0	0	2	0	1	0	4	0	0	1	0	0	0	0	1	0	0	0	0	0	2	0	1	0	0	0	0	0	0	0	0	0	0	0	0	0	0	0	0	0	0	0	0	0	0	0	0	1	0	0	0	0	0	0	2	0	0	0	0	0	0	4	0	0	2	0	1	0	0	0	0	0	0	2	0	0	0	0	0	0	0	0	0	1	0	0	0	0	1	0
K08086	fimV; pilus assembly protein FimV	0	0	0	0	0	0	0	1	0	0	0	0	0	31	0	0	0	0	0	3	0	0	0	0	0	0	0	0	0	0	0	0	0	0	0	0	0	0	0	0	0	0	0	0	0	0	2	0	0	1	0	0	0	0	0	0	0	0	0	0	0	1	0	0	0	0	0	0	0	0	0	1	0	1	0	1	0	2	0	0	0	1	0	0	0	0	21	0	0	0	0	0	4	0	0	0	10	0	0	0	7	0	0	0	0	1	14	1	1	2	0	0	0	1	0	0	3	0	3	32	0	0	0	6	1	0	18	22	0	14	0	0	0	0	0	0	0	0	1	0	0	0	0	2	4	0	0	0	0	0	0	0	0	0	0	1	0	0	2	0	0	0	0	0	0	8	0	0	0	0	0	0	0	0	0	0	0	0	0	28	0	0	0	0	0	0	0	0	0	0	0	0	0	3	4	1	1	0	1	0	17	0	0	0	2	0	0	0	0	0	4	0	0	0	0	0	0	0	0	0	0	2	0	0
K08087	fimW; fimbrial protein FimW	0	0	0	0	0	0	0	0	0	0	0	0	0	0	0	0	0	0	0	0	0	0	0	0	0	0	0	0	0	0	0	0	0	0	0	0	0	0	0	0	0	0	0	0	0	0	0	0	0	0	0	0	0	0	0	0	0	0	0	0	0	0	0	0	3	0	0	0	0	0	0	0	0	0	0	0	0	0	0	0	0	0	0	0	0	0	0	0	0	0	0	0	0	0	0	0	0	0	0	0	0	0	0	0	0	0	0	0	0	0	0	0	0	0	0	0	0	0	0	0	0	0	0	0	0	0	0	0	0	0	0	0	0	0	0	0	0	0	0	0	0	0	0	0	0	0	0	0	0	0	0	0	0	0	0	0	0	0	0	0	0	0	0	0	0	0	0	0	0	0	0	0	0	0	0	0	0	0	0	0	0	0	0	0	0	0	0	0	0	0	0	0	1	0	0	0	0	0	0	1	0	0	0	0	0	0	0	0	0	14	0	0	0	0	0	0	0	0	0	0	0	0	0	0
K08088	fimY; fimbrial protein FimY	0	0	0	0	0	0	0	0	0	0	0	0	0	0	0	0	0	0	0	0	0	0	0	0	0	0	0	0	0	0	0	0	0	0	0	0	0	0	0	32	0	0	0	0	0	0	0	0	0	0	0	0	0	0	0	0	0	0	4	0	0	0	0	0	0	0	0	0	0	1	0	0	0	0	0	0	0	0	0	0	0	0	0	0	0	0	0	0	0	0	0	0	0	0	0	0	0	0	0	0	0	0	0	0	0	0	0	0	0	0	0	0	0	0	0	0	0	0	0	0	0	0	0	0	0	0	0	0	0	0	0	0	0	0	0	0	0	0	0	0	0	0	0	0	0	0	0	0	0	0	0	0	0	0	0	0	0	0	0	0	0	0	0	0	0	0	0	0	0	0	0	0	0	0	0	0	0	0	0	0	0	0	0	0	0	0	0	0	0	0	0	0	0	0	0	0	0	0	0	0	0	0	0	0	0	0	0	0	0	11	0	0	0	0	0	4	0	0	0	0	0	0	0	0
K08092	dlgD; 3-dehydro-L-gulonate 2-dehydrogenase [EC:1.1.1.130]	5	3	34	2	1	0	72	50	19	7	7	49	10	8	1	2	5	9	9	3	8	30	7	0	23	3	10	15	1	14	3	4	4	1	29	2	4	9	6	13	1	2	4	5	7	132	1	4	2	0	59	11	19	3	1	10	22	2	4	7	0	14	8	0	8	108	5	608	2	2	3	9	0	8	4	11	15	12	6	2	27	55	1	0	3	34	1	1	7	6	3	8	54	5	5	5	3	11	0	1	4	0	61	1	5	1	18	4	5	0	3	1	1	3	46	70	7	6	17	282	24	6	8	2	1	65	27	2	2	3	307	11	70	156	15	4	2	4	20	9	0	5	91	2	7	18	0	6	1	53	52	27	51	1	43	6	3	270	12	0	178	6	6	59	146	7	7	2	55	5	6	11	12	10	2	2	1	1	86	113	4	0	11	2	4	0	2	4	22	41	14	51	27	7	4	11	17	193	11	167	687	28	64	148	9	91	95	20	92	120	48	5	5	28	8	10	9	2	14	11	54	7	26	15
K08093	hxlA; 3-hexulose-6-phosphate synthase [EC:4.1.2.43]	0	4	0	3	0	1	1	0	1	1	0	0	0	2	0	1	0	0	0	0	1	0	0	0	0	0	0	0	0	1	0	1	0	0	5	0	0	0	1	2	1	0	1	1	1	5	0	0	1	1	0	1	0	0	0	0	100	0	1	1	0	2	1	0	10	4	0	24	0	0	4	0	0	1	1	0	2	1	1	0	0	4	0	0	0	6	0	1	1	13	2	3	10	0	0	2	1	0	0	0	8	0	6	1	0	0	0	0	0	0	0	0	0	1	2	6	5	2	14	0	1	3	9	0	0	3	12	5	0	3	56	1	9	2	0	18	5	1	0	1	4	0	6	0	0	0	2	15	0	14	46	1	0	0	0	2	0	223	0	0	1	8	0	0	6	0	0	0	42	0	0	0	0	0	0	0	0	0	0	3	0	1	0	1	4	1	2	0	1	3	1	1	3	2	0	13	1	14	6	6	0	0	1	0	1	0	0	1	0	25	0	2	0	5	0	0	0	0	2	0	2	0	0	0
K08094	hxlB; 6-phospho-3-hexuloisomerase [EC:5.3.1.27]	3	3	0	3	0	1	3	2	1	0	0	3	1	1	0	0	2	0	0	1	0	2	10	0	2	1	0	2	0	2	0	2	0	1	11	0	1	0	0	2	0	0	1	1	2	95	0	1	0	0	6	2	11	0	1	0	83	1	3	4	0	2	3	0	6	32	1	216	1	1	3	0	0	2	1	0	7	2	1	1	24	8	0	5	0	10	0	15	1	2	1	0	11	0	0	0	5	1	1	0	6	0	21	0	0	0	0	0	0	4	0	76	1	1	8	5	8	5	19	31	4	4	8	2	0	10	11	2	1	1	126	0	2	9	3	7	1	0	1	5	2	0	2	3	3	1	2	3	0	12	31	6	1	1	14	1	5	176	2	0	5	4	0	0	10	1	1	0	36	3	8	7	1	1	0	0	0	0	26	11	2	14	0	5	4	3	5	1	4	11	0	15	1	11	0	19	2	47	4	39	799	2	7	50	6	26	4	8	14	3	0	4	0	4	0	0	3	0	4	0	5	0	36	0
K08095	E3.1.1.74; cutinase [EC:3.1.1.74]	0	0	0	0	0	0	0	0	0	0	0	0	0	0	0	0	0	0	0	0	0	0	0	0	0	0	0	0	0	0	0	0	0	0	0	0	0	0	0	0	0	0	0	0	0	4	0	0	0	0	1	0	0	0	0	0	1	3	0	0	0	0	0	0	0	0	0	0	0	0	0	0	0	0	0	0	0	0	0	0	0	0	0	0	0	0	0	0	0	0	0	0	0	0	0	0	0	0	0	0	0	0	0	0	0	0	0	0	0	0	0	0	0	0	0	0	0	0	0	0	0	0	0	0	0	0	0	0	0	0	0	0	0	0	0	0	0	0	0	0	0	0	0	0	0	0	0	0	0	0	0	0	0	0	0	0	0	0	0	0	0	0	0	0	0	0	0	0	0	0	0	0	0	0	0	0	0	0	0	0	0	0	0	0	0	0	0	0	0	0	0	0	0	0	0	0	0	0	0	0	0	0	0	0	0	0	0	0	0	0	0	0	0	0	0	0	0	0	0	0	0	0	0	0
K08096	gch3; GTP cyclohydrolase IIa [EC:3.5.4.29]	0	1	0	5	0	0	0	0	0	0	0	0	0	0	0	0	0	0	0	0	0	0	0	0	0	0	0	0	0	0	0	0	0	0	0	0	0	0	0	0	0	0	0	0	0	0	0	0	0	0	0	0	0	0	0	0	0	1	0	0	0	0	0	0	9	0	0	0	0	0	4	0	0	0	0	0	3	0	0	0	0	0	0	0	0	0	0	1	0	0	1	0	12	0	0	0	0	0	0	0	0	0	0	0	0	0	0	0	0	1	0	0	0	1	0	0	2	0	0	0	1	0	0	0	0	0	0	0	0	0	0	0	0	0	0	0	0	0	0	0	0	0	0	0	0	0	2	0	0	19	1	0	0	0	0	0	0	1	0	0	0	5	0	0	0	0	0	0	13	0	0	0	0	0	0	0	0	0	0	0	0	0	0	0	0	0	0	0	0	0	2	0	0	6	0	12	0	0	1	0	0	0	0	0	0	0	0	0	0	0	0	0	0	0	0	0	0	0	0	0	0	0	1	0
K08097	comA; phosphosulfolactate synthase [EC:4.4.1.19]	3	0	0	6	0	0	0	0	0	0	0	0	0	0	0	0	0	0	0	0	0	0	0	0	0	1	0	0	0	0	0	0	0	3	0	0	0	0	0	0	0	0	0	0	0	2	0	0	0	0	0	0	0	0	0	0	1	0	0	0	0	0	0	0	4	0	0	0	0	0	1	0	0	0	0	0	1	0	0	0	0	0	0	0	0	0	0	1	0	0	4	0	11	0	0	0	0	0	0	0	0	0	0	0	0	0	0	0	0	0	0	0	0	1	0	0	0	0	1	0	0	0	3	0	0	0	0	0	0	0	0	0	0	0	0	0	15	0	0	0	0	0	0	0	0	0	0	0	0	16	0	0	0	0	0	0	0	0	0	0	0	5	0	0	0	0	0	0	15	0	2	0	0	0	0	0	0	0	0	0	0	0	0	0	0	0	0	0	0	0	0	0	0	3	0	4	0	0	6	0	0	0	0	0	0	0	0	1	0	0	0	0	0	0	0	0	0	0	0	0	0	0	0	0
K08098	PIGZ, SMP3; GPI mannosyltransferase 4 [EC:2.4.1.-]	0	0	0	0	0	0	0	0	0	0	0	0	0	1	0	0	0	0	0	0	0	0	0	0	0	0	0	0	0	0	0	0	0	0	1	0	0	0	0	0	0	0	0	0	0	0	0	0	0	0	0	0	0	0	0	0	0	0	0	0	0	0	0	0	0	0	0	0	0	0	0	0	0	0	0	0	0	0	0	0	0	0	0	0	0	0	0	0	0	0	0	0	0	0	0	0	0	0	0	0	0	0	0	0	0	0	0	0	0	0	0	0	0	0	0	0	0	0	0	0	0	0	0	0	0	0	0	0	0	0	0	0	0	0	0	0	0	0	0	0	0	0	0	0	0	0	0	0	0	0	0	0	0	0	0	0	0	0	0	0	0	1	0	0	0	0	0	0	0	0	0	0	0	0	0	0	0	0	0	0	0	0	0	0	0	0	0	0	0	0	0	0	0	0	0	0	0	0	0	0	0	0	0	0	0	0	0	0	0	0	0	0	0	0	0	0	0	0	0	0	0	0	0	0
K08100	E1.3.3.5; bilirubin oxidase [EC:1.3.3.5]	0	0	0	0	0	0	0	0	0	0	0	0	0	0	0	0	0	0	0	0	0	0	0	0	0	0	0	0	0	0	0	0	0	0	0	0	0	0	0	0	0	0	0	0	0	0	0	0	0	0	0	0	0	0	0	0	0	0	0	0	0	0	0	0	0	0	0	0	0	0	0	0	0	0	0	0	0	0	0	0	0	0	0	0	0	0	0	0	0	0	0	0	0	0	0	0	0	0	0	0	0	0	0	0	0	0	0	0	0	0	0	0	0	0	0	0	0	0	0	0	0	0	0	0	0	0	0	0	0	0	0	0	0	0	0	0	0	0	0	0	0	0	0	0	0	0	0	0	0	0	0	0	0	0	0	0	0	0	0	0	0	0	0	0	0	0	0	0	0	0	0	0	0	0	0	0	0	0	0	0	0	0	0	0	0	0	0	0	0	0	0	0	0	0	0	0	0	0	0	0	0	0	0	0	0	0	0	0	0	0	0	0	0	0	0	0	0	0	0	0	0	0	1	0
K08137	galP; MFS transporter, SP family, galactose:H+ symporter	0	0	0	0	0	0	15	15	22	0	0	0	0	0	0	0	5	0	0	0	0	7	0	0	1	11	6	0	0	9	3	0	0	1	1	1	0	0	0	94	0	0	6	3	3	205	0	0	0	1	10	1	33	2	0	35	244	1	4	0	0	4	0	0	50	8	8	546	0	3	0	0	0	0	0	0	10	2	2	1	67	0	0	0	0	13	0	1	0	0	0	0	0	0	0	0	0	0	0	0	2	0	0	0	1	0	0	1	0	0	0	59	2	0	22	0	2	4	17	89	16	0	11	1	0	0	2	1	0	0	16	0	3	1	7	1	0	0	16	0	0	0	0	0	0	1	3	10	0	5	75	9	14	0	0	1	0	428	7	0	2	2	0	3	53	0	5	0	1	0	0	0	0	1	0	1	0	0	71	1	0	0	0	5	4	0	15	0	5	1	0	9	36	0	0	0	0	78	0	46	1147	0	0	99	1	26	0	11	0	80	1	0	0	0	7	10	14	0	6	0	10	0	52	0
K08138	xylE; MFS transporter, SP family, xylose:H+ symportor	1203	560	1198	391	1588	573	1547	1596	2244	1142	1312	643	1227	1560	441	687	1643	1562	540	1341	1529	1125	1861	1407	1424	1039	783	2061	465	649	529	430	432	986	2398	423	489	425	670	1017	6412	329	478	1106	732	1345	452	755	718	283	1123	1034	1141	555	473	776	567	858	469	303	227	611	683	142	1812	1172	250	7	345	376	1613	793	543	269	948	903	117	812	673	528	576	4494	210	585	647	3724	373	133	828	889	377	1391	6243	2454	327	883	689	1211	362	742	656	427	5063	701	397	814	5418	533	300	368	1027	524	303	2070	2964	5817	2167	3365	4793	8832	4599	3476	583	797	1190	4607	3016	5411	397	4540	4327	768	3753	3174	4463	798	1269	577	3690	1793	1737	765	2047	499	1003	850	425	1150	1232	2692	1203	786	1552	709	2703	644	818	442	978	907	1067	192	576	6034	198	1041	958	499	1506	757	292	850	1491	613	809	1554	869	438	1029	3213	1423	483	1510	270	858	511	504	1109	960	4230	2257	1445	2709	1273	2101	296	2911	1526	867	3985	2460	5412	3562	2912	824	1323	3330	1620	1056	5011	4258	1847	827	1005	717	1124	617	927	1204	1020	631	69	1180	474
K08139	HXT; MFS transporter, SP family, sugar:H+ symporter	0	0	0	0	2	2	0	3	0	0	1	0	0	45	0	0	0	1	4	0	0	0	2	0	0	3	0	0	0	0	0	0	0	0	9	0	0	0	0	0	0	0	0	0	0	1	0	0	0	0	0	0	0	0	0	0	0	0	0	0	0	0	0	0	3	1	0	0	0	0	0	0	0	0	0	0	0	0	0	0	0	2	0	0	0	1	0	0	0	2	0	0	0	0	0	0	0	0	0	0	0	0	2	0	0	0	1	0	0	0	3	0	0	2	3	10	2	0	6	2	0	1	0	0	0	2	4	3	0	2	3	0	2	0	1	2	7	0	0	0	1	0	0	1	0	0	0	0	0	0	0	1	0	3	0	0	0	0	0	0	0	2	0	0	0	0	0	0	0	0	0	1	0	0	0	0	0	0	0	0	0	0	0	0	0	0	0	0	1	1	0	0	0	0	0	0	0	0	0	0	0	0	0	0	0	0	0	0	0	0	0	0	0	0	0	0	0	2	0	0	0	0	0	0
K08141	MAL; MFS transporter, SP family, general alpha glucoside:H+ symporter	0	0	0	0	0	0	0	0	0	0	0	0	0	8	0	0	0	0	0	0	0	0	0	0	0	0	0	0	0	0	0	0	0	0	0	0	0	0	0	0	0	0	0	0	0	0	0	0	0	0	0	0	0	0	0	0	0	0	0	0	0	0	0	0	0	1	0	0	0	0	0	0	0	0	0	0	0	0	0	0	0	0	0	0	0	0	0	0	0	0	0	0	0	0	0	0	0	0	0	0	0	0	0	0	0	0	0	0	0	0	0	0	0	0	0	1	0	0	1	0	0	0	0	0	0	0	0	0	0	0	0	0	0	0	0	0	0	0	0	0	0	0	0	0	0	0	0	0	0	0	0	0	0	0	0	0	0	0	0	0	0	0	0	0	0	0	0	0	0	0	0	0	0	0	0	0	0	0	0	0	0	0	0	0	0	0	0	0	0	0	0	1	1	0	0	0	0	0	0	0	0	0	0	0	0	0	0	0	0	0	0	0	0	0	0	0	0	0	0	0	0	0	0	0
K08150	SLC2A13, ITR; MFS transporter, SP family, solute carrier family 2 (myo-inositol transporter), member 13	0	0	0	0	0	0	0	0	0	0	0	0	0	3	0	0	0	0	0	0	0	0	1	0	0	0	0	0	0	0	0	0	0	0	2	0	0	0	0	0	0	0	0	0	0	0	0	0	0	0	0	0	0	0	0	0	0	0	0	0	0	0	0	0	0	0	0	0	0	0	0	0	0	0	0	0	0	0	0	0	0	0	0	0	0	0	0	0	0	0	0	0	0	0	0	0	0	0	1	0	0	0	0	0	0	0	0	0	0	0	0	0	0	0	0	2	0	0	0	0	0	0	0	0	0	0	0	0	0	0	0	0	0	0	0	0	0	0	0	0	0	0	0	0	0	0	0	0	0	0	0	0	0	0	0	0	0	0	0	0	0	0	0	0	0	0	0	0	0	0	0	0	0	0	0	0	0	0	0	0	0	0	0	0	0	0	0	0	0	0	0	0	0	0	0	0	0	0	0	0	0	0	1	0	0	0	0	0	0	0	0	0	0	0	0	0	0	0	0	0	0	0	0	0
K08151	tetA; MFS transporter, DHA1 family, tetracycline resistance protein	2	0	2	1	0	1	0	3	0	0	1	0	2	5	1	1	0	0	0	1	4	8	0	0	0	0	10	6	1	0	0	0	0	1	23	0	0	0	0	5	1	0	3	0	0	0	2	1	1	1	0	0	1	0	0	1	0	0	4	1	0	1	2	0	0	0	0	1	0	1	0	4	0	0	0	0	0	0	0	0	1	4	0	0	0	13	15	1	0	0	4	0	60	4	0	0	1	0	1	0	3	1	8	0	0	1	5	6	0	0	0	0	0	4	0	3	0	2	33	0	13	0	0	3	7	7	5	2	1	1	3	0	1	13	0	1	2	1	4	2	1	0	0	0	0	0	0	1	0	0	14	0	0	0	1	0	21	0	0	0	0	0	0	1	0	0	0	0	2	2	0	0	0	2	0	0	2	1	1	1	0	14	0	2	7	0	1	0	0	2	4	5	7	2	0	0	6	0	0	0	0	7	0	1	0	0	0	1	0	1	0	0	3	0	0	5	0	0	0	5	0	2	0	0
K08152	lmrP; MFS transporter, DHA1 family, multidrug resistance protein B	0	0	0	2	0	0	2	1	0	1	0	0	0	0	0	1	3	2	0	0	0	0	0	0	0	0	0	0	0	0	0	0	0	0	0	0	0	0	0	0	0	0	0	0	1	0	0	0	0	0	0	2	0	0	0	0	0	0	4	0	0	0	0	0	1	2	0	0	1	0	0	0	0	0	0	0	0	0	0	0	0	0	0	0	0	0	0	0	0	0	0	0	0	0	0	0	0	0	0	0	0	0	0	0	0	0	0	0	0	0	0	0	0	0	0	4	0	0	0	0	0	0	0	0	0	0	0	0	0	0	0	0	1	0	0	0	0	0	0	3	0	0	0	0	0	0	0	0	0	2	0	0	0	0	0	1	0	2	0	0	0	0	0	0	0	0	0	0	5	0	0	0	0	0	3	0	0	0	1	0	1	12	0	1	0	1	0	1	0	3	0	0	0	2	0	0	0	1	0	3	0	0	0	0	0	0	3	0	0	0	0	0	0	2	0	0	0	0	0	0	0	3	0	0
K08153	blt; MFS transporter, DHA1 family, multidrug resistance protein	6	0	4	0	4	9	47	1	7	28	2	19	3	63	13	4	3	0	0	8	27	1	2	49	6	29	8	27	5	12	6	5	0	6	19	16	1	4	9	23	44	1	6	4	0	1	0	5	1	8	2	15	32	27	8	8	21	32	6	0	0	16	3	5	27	18	0	42	9	2	12	45	3	2	4	10	4	9	12	4	2	72	0	6	2	11	1	1	1	3	2	32	31	23	6	2	4	20	5	19	5	1	59	8	1	8	24	6	2	3	17	6	1	4	0	49	11	31	34	7	12	25	1	7	21	1	58	69	0	37	44	6	77	29	8	0	9	29	90	3	31	0	152	14	16	16	1	1	7	4	63	2	3	8	69	3	22	0	1	0	10	4	24	54	125	1	10	9	24	13	0	11	3	12	14	28	19	1	3	16	42	10	10	0	9	5	13	3	3	16	18	8	28	43	9	28	26	77	40	47	59	29	13	25	41	16	9	1	2	10	5	5	13	4	14	4	16	20	6	12	17	1	16	0
K08154	emrD; MFS transporter, DHA1 family, 2-module integral membrane pump EmrD	1	0	0	0	0	0	7	4	15	0	0	0	0	0	0	0	1	0	0	0	0	7	0	0	1	4	13	3	0	4	5	0	0	0	0	0	0	0	0	77	0	0	11	0	2	181	0	0	0	0	9	2	20	1	0	22	195	2	3	1	0	2	0	0	30	5	9	450	2	11	0	0	0	0	0	0	12	2	2	0	56	0	0	0	0	22	0	1	0	0	0	1	0	0	3	0	0	0	0	0	0	0	0	0	0	0	0	0	0	0	0	102	4	1	15	0	2	0	9	81	5	0	6	0	0	0	0	1	0	0	14	1	0	0	6	2	1	0	10	0	0	0	0	0	0	0	1	13	1	5	44	8	11	0	0	2	0	312	3	0	1	0	0	1	46	0	2	0	5	0	2	4	0	0	0	3	0	0	62	0	0	0	0	0	1	1	11	0	6	6	1	17	56	0	0	0	0	69	0	34	988	0	0	119	0	17	0	11	0	99	0	0	0	0	6	19	11	0	2	0	13	0	38	0
K08156	araJ; MFS transporter, DHA1 family, arabinose polymer utilization protein	1233	494	808	322	1308	513	1311	1706	2278	1011	868	418	1071	1362	368	548	792	731	443	1224	1254	400	1371	1484	1040	1027	1003	1907	439	691	563	458	391	923	1486	354	210	458	722	615	3312	236	293	854	517	1398	326	623	335	259	1022	693	911	465	362	457	568	760	301	244	152	662	547	155	963	8	317	333	394	300	1205	6	243	272	286	649	109	761	548	327	399	5622	205	514	380	3185	232	316	463	922	306	1636	5106	1508	285	429	447	1117	245	688	530	265	3680	594	189	418	4972	499	267	390	574	323	187	1821	3725	4994	784	2306	2527	8857	4353	2786	526	713	1083	3956	2851	6427	524	5425	4511	743	3481	3505	5008	1047	135	603	3520	1857	1360	687	2187	414	1302	1290	470	851	1284	3019	587	408	799	549	643	405	1014	626	976	682	724	161	650	3435	171	1133	799	532	1356	945	387	756	1895	657	786	1832	750	516	1110	1982	1414	509	945	304	872	340	515	963	797	2025	1788	2458	2241	943	968	374	5296	1938	893	3341	2372	5351	2492	2974	297	1364	1683	1434	939	4928	4156	2994	873	691	408	1494	637	552	1247	836	534	53	717	393
K08157	TPO1; MFS transporter, DHA1 family, multidrug resistance protein	0	1	0	0	0	0	0	0	0	0	0	0	0	7	0	0	0	0	0	0	0	0	0	0	0	0	0	0	0	0	0	0	0	0	0	0	0	0	0	0	0	0	0	0	0	0	0	0	0	0	0	0	0	0	0	0	0	0	0	0	0	0	0	0	0	0	0	0	0	0	0	0	0	0	0	0	0	0	0	0	0	0	0	0	0	0	0	0	0	0	0	0	0	0	0	0	0	0	0	0	0	0	0	0	0	0	0	0	0	0	0	0	0	0	0	0	0	0	0	0	0	0	0	0	0	0	0	0	0	0	0	0	0	0	0	0	0	0	0	0	0	0	0	0	0	0	0	0	0	0	0	0	0	0	0	0	0	0	0	0	0	1	0	0	0	0	0	0	0	0	0	0	0	0	0	0	0	0	0	0	0	0	0	0	0	0	0	0	0	0	0	0	0	0	0	0	0	0	0	0	0	0	0	0	0	0	0	0	0	0	0	0	0	0	0	0	0	0	0	0	0	0	0	0
K08158	MDR1, FLR1, CAF5; MFS transporter, DHA1 family, multidrug resistance protein	0	0	0	0	0	0	0	1	0	0	0	0	0	5	0	0	0	0	0	0	0	0	0	0	0	0	0	0	0	0	0	0	0	0	0	0	0	0	0	0	0	0	0	0	0	0	0	0	0	0	0	0	0	0	0	0	0	0	0	0	0	0	0	0	0	0	0	0	0	0	0	0	0	0	0	0	0	0	0	0	0	0	0	0	0	0	0	0	0	0	0	0	0	0	0	0	0	0	0	0	0	0	0	0	0	0	0	0	0	0	0	0	0	0	0	0	0	0	0	0	0	0	0	0	0	0	0	0	0	0	0	0	0	0	0	0	0	0	0	0	0	0	0	0	0	0	0	0	0	0	0	0	0	0	0	0	0	0	0	0	0	0	0	0	0	0	0	0	0	0	0	0	0	0	0	0	0	0	0	0	0	0	0	0	0	0	0	0	0	0	0	0	0	0	0	0	0	0	0	0	0	0	0	0	0	0	0	0	0	0	0	0	0	0	0	0	0	0	0	0	0	0	0	0
K08159	sotB; MFS transporter, DHA1 family, L-arabinose/isopropyl-beta-D-thiogalactopyranoside export protein	47	14	2	30	16	2	11	35	34	6	5	0	13	14	8	7	34	10	4	3	5	150	2	18	6	34	48	12	6	10	16	1	5	16	4	8	3	3	7	66	66	7	15	4	56	195	2	11	2	7	10	11	20	12	0	27	196	83	6	17	10	7	13	26	52	11	19	414	72	46	18	21	1	1	14	0	18	13	14	6	29	21	22	2	3	128	24	8	1	0	1	4	24	22	0	0	3	33	1	1	6	18	12	6	2	1	108	4	6	2	1	52	20	144	40	20	165	32	168	59	45	85	9	27	13	13	224	25	12	30	246	49	22	68	40	18	27	6	48	3	32	3	16	16	5	0	102	11	4	23	246	31	23	35	1	3	31	290	11	47	3	13	1	1	50	0	7	12	55	34	5	0	0	24	5	4	48	4	58	8	4	8	1	0	13	9	60	34	5	16	17	31	120	70	15	122	21	53	44	40	977	33	0	130	42	27	15	22	4	80	16	17	24	23	69	26	21	15	53	6	42	18	49	0
K08160	mdfA, cmr; MFS transporter, DHA1 family, multidrug/chloramphenicol efflux transport protein	0	0	0	0	1	0	12	7	13	1	0	0	0	0	0	0	1	0	0	0	0	2	0	0	1	2	11	0	0	5	7	0	0	3	1	0	0	0	0	94	0	0	4	0	1	161	2	0	0	0	8	1	32	0	0	23	170	0	2	0	0	2	0	0	17	8	4	391	1	8	0	0	0	0	0	0	8	0	3	0	46	0	0	0	0	11	0	1	0	0	0	0	0	0	1	0	0	0	0	0	6	1	1	0	1	0	0	0	0	0	0	74	1	0	16	0	0	4	16	80	9	0	4	0	0	0	0	1	0	0	8	0	1	0	3	0	1	0	17	0	0	0	0	0	0	0	2	18	0	0	65	10	13	0	0	0	0	271	5	0	5	0	0	0	38	0	3	0	2	0	1	0	0	0	0	1	0	0	53	0	0	0	0	9	4	0	8	0	7	0	0	15	57	0	2	0	0	69	0	44	850	0	0	102	0	32	0	18	0	83	5	0	0	1	5	7	15	0	3	0	12	0	29	0
K08161	mdtG; MFS transporter, DHA1 family, multidrug resistance protein	6	0	14	2	1	2	9	41	29	3	0	0	1	25	6	10	2	0	0	4	20	35	0	5	4	2	15	15	0	1	6	0	1	6	10	9	3	3	4	95	54	0	10	20	1	158	2	10	2	6	11	19	26	0	0	52	328	5	5	1	0	5	13	3	43	10	5	484	1	9	0	0	0	1	6	0	17	6	3	0	51	43	2	0	5	25	19	2	0	0	0	2	4	54	1	0	1	2	0	1	6	3	44	2	5	5	42	9	2	1	0	146	1	5	16	36	8	44	11	70	40	3	9	0	10	38	49	27	4	16	85	3	3	155	14	2	10	4	29	24	6	0	0	1	20	0	2	16	1	8	87	9	59	7	27	0	22	293	9	8	2	0	0	2	40	0	7	1	6	2	1	1	0	12	1	1	2	0	57	7	7	8	1	1	20	5	11	1	8	54	36	24	42	4	4	7	38	52	8	91	793	29	19	94	2	27	0	19	0	153	3	6	7	1	56	35	15	3	6	19	24	1	41	0
K08162	mdtH; MFS transporter, DHA1 family, multidrug resistance protein	0	0	0	0	0	0	12	3	10	0	0	0	0	0	0	0	1	0	0	0	0	2	0	0	0	2	3	0	0	5	3	0	0	2	0	3	0	0	0	56	0	0	5	0	0	170	0	0	0	0	7	0	21	2	0	34	183	0	1	0	0	0	0	0	42	6	1	377	0	2	0	0	0	0	0	0	14	2	1	0	26	1	0	0	0	21	0	0	0	0	0	0	0	7	0	0	0	0	0	0	1	0	1	0	0	3	0	0	1	0	0	50	1	10	9	0	1	2	16	95	6	0	11	4	0	0	1	1	2	0	10	0	3	1	2	2	0	0	10	0	0	0	0	0	0	0	1	16	1	0	57	10	15	0	0	0	0	300	5	0	1	0	0	0	35	0	3	0	2	0	0	0	1	0	0	0	0	0	60	1	0	0	0	2	6	1	7	0	1	2	0	9	27	0	1	0	0	59	0	38	903	0	0	119	0	8	0	11	0	88	1	0	0	0	7	4	10	0	5	0	5	0	40	0
K08163	mdtL; MFS transporter, DHA1 family, multidrug resistance protein	0	0	0	0	0	1	15	8	22	2	0	0	0	0	0	0	3	0	0	0	0	4	0	0	1	2	6	1	0	7	8	0	0	1	0	0	0	0	0	81	0	0	12	0	1	158	0	0	0	0	10	0	22	0	0	28	247	2	2	0	0	0	0	0	40	8	18	527	1	2	0	0	0	0	0	0	9	1	3	0	64	0	0	0	0	21	0	1	0	0	0	0	0	0	0	0	0	0	0	0	0	1	3	0	2	1	0	2	0	0	0	92	0	3	15	0	1	0	17	98	17	0	2	0	0	1	3	1	0	1	22	0	0	0	4	0	0	0	29	0	0	0	0	0	0	0	1	11	1	8	80	10	13	2	0	0	0	400	7	0	3	1	0	0	71	0	3	0	3	0	1	0	0	0	0	0	0	0	84	0	0	0	0	5	1	3	16	0	1	7	0	4	47	0	4	0	0	77	0	87	1249	0	0	176	0	14	0	16	0	123	0	0	0	0	10	22	15	0	6	0	30	0	42	0
K08164	ybcL; MFS transporter, DHA1 family, putative efflux transporter	0	0	0	0	0	0	0	0	0	0	0	0	0	0	0	0	0	0	0	0	0	0	0	0	0	0	0	0	0	0	0	0	0	0	0	0	0	0	0	0	2	0	0	0	0	0	0	0	0	0	0	0	0	0	0	0	0	0	0	0	0	0	0	0	0	0	0	0	0	0	0	0	0	0	0	0	0	0	0	0	0	0	0	0	0	0	0	0	0	0	0	0	0	0	0	0	0	0	0	0	0	0	0	0	0	0	0	0	0	0	0	0	0	0	0	1	0	0	0	2	0	0	0	0	0	0	0	0	0	0	0	0	1	1	0	0	0	0	0	0	0	0	0	0	0	0	0	0	0	0	0	0	0	0	0	0	0	0	0	0	0	0	0	0	0	0	0	0	0	0	0	0	0	0	0	0	0	0	0	0	0	0	0	0	0	0	0	0	0	0	0	0	0	0	0	0	0	0	0	0	0	0	0	0	0	0	0	0	0	0	0	0	0	0	0	0	0	0	0	0	0	0	0	0
K08165	ATR1; MFS transporter, DHA2 family, multidrug resistance protein	0	0	0	0	0	0	0	1	0	0	0	0	0	8	0	0	0	0	2	0	0	0	0	0	0	0	0	0	0	0	0	0	0	0	0	0	0	0	0	0	0	0	0	0	0	0	0	0	0	0	0	0	0	0	0	0	0	0	0	0	0	0	0	0	0	0	0	0	0	0	0	0	0	0	0	0	0	0	0	0	0	0	0	0	0	0	0	0	0	0	0	0	0	0	0	0	0	0	0	0	0	0	0	0	0	0	0	0	0	0	0	0	0	0	0	0	0	0	0	0	0	0	0	0	0	0	0	0	0	0	0	0	0	0	0	0	0	0	0	0	0	0	0	0	0	0	0	0	0	0	0	1	0	1	0	0	0	0	0	0	0	0	0	0	0	0	0	0	0	0	0	0	0	0	0	0	0	0	0	0	0	0	0	0	0	0	0	0	0	0	0	0	0	1	0	0	0	0	0	0	0	0	0	0	0	0	0	0	0	0	0	0	0	0	0	0	0	2	0	0	0	0	0	0
K08166	mmr; MFS transporter, DHA2 family, methylenomycin A resistance protein	0	0	0	0	0	0	0	0	0	0	0	0	0	0	0	0	0	0	0	0	0	0	2	0	0	0	0	0	0	0	0	0	2	2	0	0	0	0	0	0	0	0	0	0	0	0	0	0	0	0	0	1	0	0	0	0	1	0	0	0	0	0	0	0	0	0	0	0	0	0	0	0	0	0	0	0	0	1	0	0	0	0	0	0	0	0	0	0	0	0	0	0	0	0	1	0	0	0	0	0	0	0	0	0	0	0	0	0	0	1	0	0	0	0	0	0	0	0	1	0	4	0	0	0	0	6	0	0	0	0	0	0	0	0	0	0	0	0	0	0	0	0	0	0	0	0	0	0	0	1	2	2	0	0	0	0	0	0	0	0	0	0	0	0	0	0	0	0	1	0	1	0	0	1	0	0	0	0	0	0	0	0	0	0	2	0	0	0	0	0	1	0	0	3	0	0	0	0	0	0	0	0	0	0	0	0	0	0	0	0	0	0	0	0	0	0	0	0	0	0	2	2	0	0
K08167	smvA, qacA, lfrA; MFS transporter, DHA2 family, multidrug resistance protein	0	0	0	1	0	0	0	0	0	0	0	0	0	2	0	2	0	0	0	0	0	1	0	0	1	0	0	0	0	0	0	0	0	0	0	1	0	0	0	31	0	0	0	0	0	0	0	0	0	0	1	0	0	0	0	23	132	0	2	0	0	0	0	0	16	0	0	7	4	0	0	2	0	0	0	1	0	0	1	0	0	2	0	0	0	75	0	0	0	2	0	0	1	0	0	0	0	0	0	0	0	0	2	0	1	0	1	0	0	2	0	55	0	0	0	7	0	0	4	2	3	1	2	0	0	18	5	1	0	0	2	0	4	2	0	0	3	1	1	1	1	0	10	0	0	0	0	0	0	1	1	0	1	0	0	0	0	0	1	0	3	1	0	0	1	0	0	0	4	0	1	4	0	0	1	0	0	1	2	0	1	0	0	0	2	0	0	0	0	3	0	2	6	0	1	0	0	0	4	37	0	0	0	7	0	1	0	1	0	120	0	0	0	1	3	3	0	1	0	0	5	1	0	1
K08168	tetB; MFS transporter, DHA2 family, metal-tetracycline-proton antiporter	0	6	0	0	0	0	1	2	16	0	0	0	9	1	0	0	8	0	0	1	1	6	0	0	0	4	3	1	0	1	0	0	0	7	8	0	0	0	0	4	12	0	39	1	10	0	0	0	1	5	1	0	0	0	0	0	2	13	0	0	0	0	1	0	0	0	25	32	1	0	20	0	7	0	9	0	10	5	1	1	3	12	7	0	0	2	3	3	0	1	30	1	257	234	0	0	0	1	0	0	0	11	1	2	0	12	1	7	0	5	11	0	0	51	0	100	29	0	44	5	38	0	27	0	0	63	5	1	0	0	8	4	1	2	39	14	16	3	58	1	0	2	0	0	0	0	1	0	0	0	4	0	0	3	0	0	52	0	0	0	0	36	0	0	0	0	15	15	0	0	0	4	0	0	1	0	17	2	0	3	0	0	0	0	4	0	0	0	0	0	0	2	7	0	0	16	20	7	0	40	0	16	0	98	36	6	0	0	0	0	0	9	3	14	24	1	0	7	0	0	0	0	0	0
K08169	yebQ; MFS transporter, DHA2 family, multidrug resistance protein	1282	407	1078	406	1327	808	1266	683	3112	977	987	327	1124	1602	404	524	588	445	426	1350	1414	553	1278	1803	881	1305	975	1728	350	756	628	388	516	1003	870	528	227	445	900	578	2720	348	267	1065	475	1090	291	546	406	221	1350	760	896	482	465	569	959	666	466	288	122	645	632	189	1522	1180	292	407	363	439	1029	11	211	227	131	691	122	854	566	291	382	6885	201	554	314	3773	175	323	465	717	287	1433	5654	1186	416	431	551	1499	172	685	601	256	4728	773	190	594	4983	568	316	431	382	449	292	1243	4198	4562	747	1588	3817	8596	4305	2515	501	886	998	4062	2270	6939	433	6182	4670	798	3131	3572	4775	1238	121	567	3227	2061	1506	560	2188	374	1533	1140	325	928	1101	2448	1502	317	637	529	2940	454	1192	829	789	584	962	224	627	3117	242	733	746	473	1409	874	450	877	1555	812	599	1800	986	429	861	2656	1313	451	660	373	560	699	686	1000	918	1401	1969	1913	1912	912	853	355	7063	2285	1169	3617	2781	6224	2377	3264	375	1736	990	1361	1115	5683	5647	3219	1014	431	361	1741	614	522	1287	922	473	42	667	359
K08170	norB, norC; MFS transporter, DHA2 family, multidrug resistance protein	0	0	0	0	0	0	0	0	0	0	0	0	0	0	0	1	0	0	0	0	0	0	1	0	0	0	0	0	0	0	0	0	0	0	0	0	0	0	0	48	0	0	0	0	0	1	6	0	0	0	0	0	0	0	0	18	135	0	5	0	0	6	0	0	6	0	0	1	0	2	0	0	0	0	0	0	0	0	0	0	0	1	0	0	0	1	0	0	0	2	0	0	0	0	0	0	0	0	0	0	0	0	1	0	0	0	0	0	0	0	0	54	1	13	4	4	103	2	1	1	1	5	0	0	0	1	5	3	0	1	3	0	4	0	7	3	2	2	3	0	3	0	0	0	0	0	0	0	0	0	0	0	0	0	0	0	0	0	0	0	0	0	0	0	0	0	0	0	0	0	0	1	0	0	0	0	0	0	0	0	0	0	0	0	0	0	0	0	0	0	0	0	0	0	1	0	0	0	0	0	0	0	0	0	0	0	0	0	0	0	0	0	0	1	39	13	0	0	0	0	0	0	39	0
K08172	shiA; MFS transporter, MHS family, shikimate and dehydroshikimate transport protein	0	0	0	0	0	0	13	16	29	1	0	0	0	0	0	0	2	0	0	0	0	13	0	0	1	3	6	1	0	7	6	0	2	9	0	0	0	0	0	64	0	0	2	0	3	389	0	0	0	1	27	0	39	4	0	32	141	3	7	1	0	0	1	0	29	9	9	1065	0	9	0	0	0	0	0	0	34	7	3	0	41	0	0	0	0	37	0	0	0	0	1	1	0	2	2	0	0	0	0	0	10	0	1	0	1	1	0	1	0	0	0	64	4	3	30	0	1	2	17	173	7	0	11	1	0	0	0	1	0	0	15	0	2	0	10	0	0	0	41	0	0	0	0	0	0	0	2	14	1	0	74	15	5	0	0	0	0	285	14	0	8	0	0	0	54	0	0	0	3	0	0	1	0	0	0	1	0	0	135	2	1	0	0	8	2	1	7	0	8	2	0	15	29	1	0	0	0	117	3	42	802	0	0	158	1	16	0	28	0	122	0	0	0	0	6	16	27	0	10	0	17	0	36	0
K08173	ydfJ; MFS transporter, MHS family, metabolite:H+ symporter	0	0	0	0	0	0	32	5	9	0	0	0	0	1	0	0	3	0	0	0	0	3	0	0	3	2	9	0	0	6	7	0	1	0	0	0	1	0	0	87	2	0	7	0	1	206	0	0	0	0	16	0	21	0	0	20	23	4	5	1	0	1	0	0	8	5	8	651	0	3	0	0	0	0	0	0	10	5	7	1	38	0	0	0	0	12	0	2	0	0	0	0	0	0	3	1	0	0	0	0	4	0	1	0	1	1	1	0	0	0	0	67	1	0	16	0	1	1	8	51	4	0	6	3	0	0	0	0	0	3	4	1	0	0	11	0	0	0	9	0	0	0	0	0	0	1	1	9	0	7	59	19	7	1	0	0	0	204	7	0	2	0	0	0	44	0	2	0	0	0	2	0	0	0	4	1	0	0	135	0	0	0	0	2	0	0	6	0	9	7	0	4	36	1	0	0	2	98	1	0	652	0	0	132	1	21	0	31	0	17	0	0	0	0	20	7	11	1	1	0	19	0	27	0
K08174	glcP; MFS transporter, FHS family, glucose/mannose:H+ symporter	0	0	0	0	0	0	0	0	0	0	0	0	0	0	0	0	0	0	0	0	0	0	0	0	0	0	0	0	0	0	0	0	0	0	0	0	0	0	0	0	0	0	1	0	0	0	0	0	0	0	0	0	0	0	0	0	0	0	0	0	0	0	0	0	0	0	0	0	0	0	0	0	0	0	0	0	0	0	0	0	0	0	0	0	0	0	0	0	0	0	0	0	0	0	0	0	0	0	0	0	0	0	2	0	0	0	0	0	0	0	0	0	0	0	0	1	0	0	0	2	0	0	0	0	0	0	2	0	0	0	0	0	1	1	0	0	1	0	0	0	0	0	0	0	0	0	0	0	0	0	0	0	0	0	0	0	0	0	0	0	0	0	1	0	0	0	0	0	0	0	0	0	0	0	0	0	0	0	0	0	0	0	0	0	0	0	0	0	0	0	0	0	0	0	0	0	0	0	0	0	0	0	0	0	0	0	0	0	0	0	0	0	0	0	0	0	0	0	0	0	0	0	0	0
K08176	PHO84; MFS transporter, PHS family, inorganic phosphate transporter	0	0	0	0	1	0	0	1	0	0	0	0	0	6	0	1	0	0	0	0	0	0	0	0	0	0	0	0	1	0	0	0	0	0	0	0	0	0	0	0	0	0	0	0	0	0	0	0	0	0	0	0	0	0	0	0	0	0	0	0	0	0	0	0	0	0	0	0	0	0	0	0	0	0	0	0	0	0	0	0	0	0	0	0	0	0	0	0	0	0	0	0	0	0	0	0	0	0	0	0	0	0	0	0	0	0	0	0	0	0	1	0	0	0	0	0	0	0	0	0	0	0	0	0	0	0	0	0	0	0	0	0	0	0	0	0	0	0	0	0	0	0	0	0	0	0	0	0	0	0	0	0	0	0	0	0	0	0	0	0	0	0	0	0	0	0	0	0	0	0	0	0	0	0	0	0	0	0	0	0	0	0	0	0	0	0	0	0	0	0	0	0	0	0	0	0	0	0	0	0	0	0	0	0	0	0	0	0	0	0	0	0	0	0	0	0	0	0	0	0	0	0	0	0
K08177	oxlT; MFS transporter, OFA family, oxalate/formate antiporter	85	50	77	138	53	38	111	26	119	76	80	57	134	202	25	120	106	63	24	33	126	215	100	57	62	71	92	139	34	70	20	39	26	89	149	33	46	33	73	175	707	30	86	47	78	296	58	72	18	37	31	83	82	136	63	96	381	104	72	17	51	44	61	47	261	95	38	890	38	42	257	180	85	52	44	53	31	181	195	10	107	255	73	53	27	213	30	40	78	131	94	61	906	556	38	37	38	141	43	48	112	58	436	79	38	70	438	43	78	58	41	103	38	346	174	1092	202	268	803	480	481	560	48	58	73	278	253	798	103	743	633	156	581	52	354	258	221	91	568	113	315	66	86	104	207	9	67	171	39	410	475	323	103	74	322	50	179	424	76	138	200	59	99	253	433	57	105	159	186	88	28	89	50	95	70	167	90	112	124	332	280	87	99	97	98	69	162	246	104	176	395	62	613	397	231	577	430	356	322	489	1391	271	475	496	310	362	182	111	71	372	263	393	191	87	249	221	111	154	267	162	168	106	139	16
K08178	JEN; MFS transporter, SHS family, lactate transporter	0	0	0	0	0	0	0	0	0	0	0	0	0	1	0	0	0	0	0	0	0	0	1	0	0	2	0	0	0	0	0	0	0	0	0	0	0	0	0	3	0	0	0	0	0	0	0	0	0	0	1	0	0	0	0	16	116	2	0	0	0	0	0	0	0	0	0	0	0	0	0	0	0	0	0	0	0	0	0	0	0	0	0	0	0	0	0	0	0	0	0	0	0	0	0	0	0	0	0	0	0	0	0	0	0	0	0	0	0	0	0	0	0	0	0	2	0	0	0	0	0	0	0	0	0	0	0	0	0	0	0	0	0	0	0	0	0	0	0	0	0	0	0	0	0	0	0	0	0	0	0	0	0	0	0	0	0	0	0	0	0	0	0	0	0	0	0	0	0	0	0	0	0	0	0	0	0	0	0	0	0	0	0	0	0	0	0	0	0	0	0	0	0	0	0	0	0	0	0	0	0	0	0	0	0	0	0	0	0	0	0	0	0	0	3	0	0	0	0	0	0	0	0	0
K08191	exuT; MFS transporter, ACS family, hexuronate transporter	1531	672	1940	475	1811	698	2014	2075	2583	1495	1459	722	2440	1942	628	906	1904	1687	576	1657	2109	3461	2159	2071	1757	1331	1095	2606	619	716	559	551	464	1279	2850	500	514	542	1068	1171	7166	402	1322	1528	795	2106	477	746	1492	364	1222	1192	1277	633	835	835	1490	1076	489	330	539	801	745	320	1956	1380	267	952	418	728	1705	3362	631	318	1107	961	156	967	840	550	668	5495	295	701	647	3979	396	157	889	1087	439	1675	6414	3087	417	875	635	1302	499	717	739	404	6243	864	507	881	6790	669	330	358	1149	931	354	2664	3841	6961	9121	3813	4610	10446	5301	4360	585	872	1470	5847	3450	7089	514	5982	6081	924	5055	7863	5680	969	5938	798	4740	1874	4844	876	2346	710	1307	1451	478	1266	1536	2961	2353	954	1820	919	2711	574	1248	1232	1412	1327	1122	222	766	6260	242	1284	1068	637	1853	1013	305	936	1903	908	913	1904	1056	513	1291	3561	1710	595	4341	326	1002	443	697	1790	871	4360	1874	2085	3383	1724	3724	778	3585	2246	1841	4505	5172	6404	4180	3744	4223	1515	3465	1770	1605	7129	4436	2120	892	1074	3237	1683	961	837	1504	2897	850	56	2951	554
K08192	DAL; MFS transporter, ACS family, allantoate permease	0	0	0	0	0	0	0	1	0	0	0	0	0	4	0	0	0	0	0	0	0	1	0	0	0	0	0	0	0	0	0	0	0	0	0	0	0	0	0	0	0	0	0	0	0	0	0	0	0	0	0	0	0	0	0	0	0	0	0	0	0	0	0	0	0	0	0	0	0	0	0	0	0	0	0	0	0	0	0	0	0	0	0	0	0	0	0	0	0	0	0	0	0	0	0	0	0	0	0	0	0	0	0	0	0	0	0	0	0	0	0	0	0	0	0	0	0	0	0	0	0	0	0	0	0	0	0	0	0	0	0	0	0	0	0	0	0	0	0	0	0	0	0	0	0	0	0	0	0	0	0	0	0	0	0	0	0	0	0	0	0	0	0	0	0	0	0	0	0	0	0	0	0	0	1	0	0	0	0	2	0	0	0	0	0	0	0	0	0	0	0	0	0	0	0	0	0	0	0	0	0	0	0	0	0	0	0	0	0	0	0	0	0	0	0	0	0	0	0	0	0	0	0	0
K08194	dgoT; MFS transporter, ACS family, D-galactonate transporter	0	0	1	0	0	0	22	11	24	2	0	0	0	0	1	0	3	1	0	0	0	6	0	0	0	2	5	1	0	11	2	1	0	2	0	0	0	0	3	65	0	0	17	0	2	227	0	0	0	1	15	1	46	0	0	69	554	1	3	1	0	2	0	0	24	15	12	578	1	5	0	0	0	0	0	0	15	2	1	0	67	0	0	0	0	24	0	0	0	0	0	0	0	4	3	0	0	0	0	0	7	0	2	0	2	1	0	0	1	0	0	247	0	6	22	0	4	0	13	118	9	0	9	4	0	0	5	0	0	0	41	0	1	0	4	0	0	0	17	0	0	0	2	0	0	0	2	13	0	4	82	8	8	0	0	1	0	461	10	0	12	0	0	0	48	0	7	0	1	0	0	2	0	0	2	0	0	0	88	0	0	1	0	1	6	0	6	0	6	11	1	15	43	0	1	0	1	68	0	67	1297	0	0	139	1	35	0	25	0	0	2	0	0	1	4	17	9	0	1	0	20	0	50	0
K08195	pcaK; MFS transporter, AAHS family, 4-hydroxybenzoate transporter	0	0	0	0	0	0	0	0	0	0	0	0	0	0	0	0	0	0	0	0	1	0	0	0	0	0	0	0	0	0	9	0	0	0	0	3	0	0	0	83	0	0	0	0	3	0	0	0	0	0	0	0	0	0	0	34	430	0	0	0	0	0	0	0	40	0	1	23	2	0	0	0	0	0	0	0	0	0	0	0	0	0	0	0	0	0	0	0	0	0	0	0	0	0	0	0	0	0	0	0	6	0	1	0	0	0	0	1	1	0	0	266	2	1	0	1	0	1	0	0	0	0	0	0	0	0	0	0	0	0	0	0	2	0	0	0	0	0	0	0	0	0	0	0	0	0	0	0	1	0	0	0	0	0	0	0	0	0	0	0	0	0	0	3	2	0	0	0	4	1	0	0	0	0	0	0	0	1	0	0	1	0	1	0	0	0	0	0	0	7	0	0	11	0	3	0	4	0	0	57	0	0	0	0	3	0	0	0	0	212	0	0	0	0	6	7	0	0	0	0	18	0	0	0
K08196	mucK; MFS transporter, AAHS family, cis,cis-muconate transporter	0	0	0	0	0	0	0	0	0	0	0	0	0	0	0	0	0	0	0	0	0	0	0	0	0	1	0	0	0	0	0	0	0	0	0	0	0	0	0	0	0	0	0	0	0	0	0	0	0	0	0	0	0	0	0	0	0	0	0	0	0	0	0	0	0	0	0	0	0	0	0	0	0	0	0	0	0	0	0	0	0	0	0	0	0	0	0	0	0	0	0	0	0	0	0	0	0	0	0	0	5	0	0	0	0	0	0	0	0	0	0	0	0	0	0	0	0	0	0	0	0	0	0	0	0	0	0	0	0	0	0	0	0	0	0	0	0	0	0	0	0	0	0	0	0	0	0	0	0	0	0	0	0	0	0	0	0	0	0	0	0	0	0	0	0	0	0	0	0	0	0	0	0	0	0	0	0	0	0	0	0	0	0	0	0	0	0	0	0	0	0	0	0	0	0	0	0	0	0	0	0	0	0	0	0	0	0	0	0	0	0	0	0	0	0	0	0	0	0	0	0	0	0	0
K08197	ARN; MFS transporter, SIT family, siderophore-iron:H+ symporter	0	0	0	0	0	0	0	1	0	2	0	0	0	17	0	0	0	0	0	0	0	0	2	0	0	0	0	0	0	0	0	0	0	0	0	0	0	0	0	0	0	0	0	0	0	0	0	0	0	0	0	0	0	0	0	0	0	0	0	0	0	0	0	0	0	0	0	0	0	0	0	0	0	0	0	0	0	0	0	0	0	0	0	0	0	0	0	0	0	0	0	0	0	0	0	0	0	0	0	0	0	0	0	0	0	0	0	0	0	0	1	0	0	0	0	3	0	0	0	0	0	1	0	0	0	0	0	0	0	0	0	0	0	0	0	0	1	0	0	0	0	0	0	0	0	0	0	0	0	0	0	0	0	0	0	0	0	0	0	0	0	0	0	0	0	0	0	0	0	0	0	0	0	0	0	0	0	0	0	0	0	0	3	0	0	0	0	0	0	0	0	0	0	0	0	0	0	0	0	1	0	0	0	0	0	0	0	0	0	0	0	0	0	0	1	0	0	0	0	0	0	0	0	0
K08217	mef; MFS transporter, DHA3 family, macrolide efflux protein	1292	229	492	434	835	527	830	872	688	1394	256	373	457	681	313	405	545	938	277	1869	839	1112	110	656	2502	434	216	1456	330	155	177	395	302	165	1816	287	411	419	334	838	2953	133	1359	627	178	774	492	237	217	744	764	439	274	239	136	505	268	1461	487	127	82	526	689	147	1316	1045	242	179	341	125	1506	313	762	454	940	517	62	246	311	314	353	1648	84	515	198	4815	249	185	1087	286	306	735	3456	1352	299	1121	323	503	521	625	414	729	2014	378	149	413	1442	467	364	145	122	717	349	1155	4273	3676	3559	1024	489	3765	5860	2688	501	1054	741	5708	2691	3130	690	2770	1168	445	2801	716	989	685	118	333	1117	3810	938	267	381	611	1127	498	677	1128	243	1566	1577	752	1530	639	2756	601	765	387	115	354	1053	238	203	6509	592	625	134	200	1539	256	269	1237	306	947	493	1068	333	164	1021	1427	1014	489	1490	282	444	464	720	1206	522	3222	1161	211	1217	2935	531	138	2035	1252	445	2342	942	2326	2656	529	1641	712	1425	1376	1685	3486	3524	1122	912	428	105	217	552	691	1416	683	248	259	592	295
K08218	ampG; MFS transporter, PAT family, beta-lactamase induction signal transducer AmpG	2800	1335	2217	737	3287	1387	2887	2282	4409	2002	2202	957	2265	2920	1157	1122	2129	1710	796	2349	2919	1076	2900	3536	2201	2035	1797	3154	744	1228	937	888	794	1729	2455	899	561	755	1537	1477	9100	579	495	1929	1174	3171	650	1221	772	649	2036	1678	1741	970	985	1179	1223	1751	842	551	342	1112	1179	324	2438	2070	430	560	695	698	2769	359	727	638	1135	1341	229	1577	1083	834	779	11982	503	1141	905	5568	489	584	1148	1440	634	2316	10784	3316	648	1116	848	2492	586	1468	1339	655	9041	1367	409	1241	9959	1086	654	702	924	708	483	2824	7323	10152	1563	5058	6517	17112	7786	5832	1139	1291	2410	7131	4269	11519	950	9689	7420	1431	6251	5086	8666	2069	641	1172	7165	3956	2843	1355	3945	812	2359	1979	615	1920	2337	5811	2607	975	1987	1398	4455	945	1804	1393	1725	1837	1702	427	1328	8143	395	2080	1375	1085	3033	1504	685	1552	2507	1614	1413	3026	1567	1068	1807	5907	2954	1019	1695	651	1558	1121	1175	2655	1979	5427	3830	3123	5359	1830	2256	1000	12810	3343	1782	6043	4565	10714	5789	5556	607	2651	4194	3416	2041	9501	8250	4542	1644	1405	835	3033	1406	1536	2529	1640	1365	96	1407	776
K08219	UMF2; MFS transporter, UMF2 family, putative MFS family transporter protein	0	9	3	27	4	0	25	6	49	8	0	33	0	53	0	5	97	0	0	50	2	2	0	97	0	30	9	0	0	15	2	0	137	5	7	21	0	0	0	61	104	0	7	0	4	216	2	0	0	17	33	3	43	0	1	29	159	81	10	62	17	72	0	7	28	6	25	413	1	11	40	0	22	25	0	2	87	1	0	20	72	0	1	10	19	464	9	8	50	1	0	0	3	122	0	0	131	0	0	43	12	1	26	0	11	1	0	5	0	6	1	52	4	2	68	39	10	0	45	94	22	395	20	11	0	0	1	7	4	0	11	46	1	2	3	0	0	0	29	553	0	0	0	1	1	0	59	11	1	4	75	6	6	0	0	405	8	612	49	0	1	57	0	2	63	12	2	56	472	22	196	65	22	0	2	5	0	73	48	0	7	110	18	27	2	0	10	13	30	5	6	11	69	84	6	7	62	70	134	52	858	0	0	83	0	11	163	40	0	90	208	0	7	47	5	19	188	1	1	25	17	10	20	11
K08221	yitG, ymfD, yfmO; MFS transporter, ACDE family, multidrug resistance protein	0	0	0	0	0	0	0	0	0	0	0	0	0	0	0	0	0	0	0	0	0	0	0	0	0	0	0	0	0	0	0	0	0	0	0	0	0	0	0	0	5	0	0	0	0	0	2	0	0	1	1	1	0	0	0	0	0	0	1	0	0	1	0	0	4	0	0	1	0	0	0	0	0	0	0	0	0	0	0	0	0	0	0	0	0	0	0	0	0	0	0	0	0	0	0	0	0	0	0	0	0	0	1	0	0	0	3	0	0	0	0	0	0	0	0	1	0	0	0	2	1	0	0	0	0	2	3	0	0	0	0	0	2	0	0	0	1	0	0	0	0	0	0	0	0	0	0	0	0	0	11	0	0	0	0	0	0	0	1	0	0	0	0	0	1	0	0	0	0	0	0	0	0	0	0	0	0	0	0	0	0	0	0	0	0	0	0	0	0	0	0	0	0	0	0	0	0	0	0	0	0	0	0	0	0	0	0	0	0	0	0	0	0	0	0	0	0	0	0	0	0	0	0	0
K08222	yqgE; MFS transporter, YQGE family, putative transporter	139	66	381	9	79	37	48	166	136	125	244	50	47	38	59	49	0	0	0	517	113	30	893	55	31	134	114	33	47	208	56	85	95	84	198	78	0	225	139	87	152	1	3	0	76	133	21	133	86	79	133	154	1	137	138	119	84	92	43	18	0	59	35	10	32	0	14	0	56	40	32	0	10	0	6	27	4	30	11	0	40	1038	7	42	47	34	5	2	13	80	21	559	378	0	150	0	0	108	14	42	2	38	743	128	54	0	768	0	1	28	60	14	29	8	0	386	26	1	79	833	383	74	0	3	0	1315	712	937	26	809	269	85	376	335	648	55	36	89	336	198	3	66	390	31	205	255	26	136	51	382	39	94	158	58	26	71	220	0	238	124	276	0	33	1	0	163	59	22	0	213	17	0	750	72	28	225	77	17	39	287	0	20	77	1	92	154	4	276	289	0	122	695	98	51	81	37	1182	0	175	1914	184	904	0	904	6	55	0	30	466	1938	1726	612	129	27	30	0	3	6	245	77	3	12	2	14
K08223	fsr; MFS transporter, FSR family, fosmidomycin resistance protein	658	308	427	226	814	364	540	456	748	384	605	358	388	616	310	194	334	535	188	554	560	566	1105	725	482	453	278	612	219	267	237	299	284	309	684	275	173	183	359	388	1333	129	208	460	355	1143	156	343	215	155	376	407	418	213	219	242	565	399	280	186	164	209	410	116	1060	731	114	692	100	214	722	239	150	174	157	236	65	438	372	97	391	1575	79	248	160	882	196	260	235	340	297	610	3036	1248	253	259	435	670	86	412	201	184	2797	316	150	353	1657	165	157	155	343	195	124	296	1517	3672	1212	1595	2301	3357	1821	1257	403	232	676	2412	1171	1321	404	1178	1429	343	1529	1065	2118	643	322	189	1809	1211	820	276	562	270	367	257	220	491	403	1500	749	441	510	155	1158	459	375	674	517	210	832	152	162	1684	70	627	285	199	881	281	135	201	536	372	319	679	470	287	818	1882	804	285	424	226	310	426	327	516	606	601	918	460	1511	638	773	171	3158	1016	508	2011	1705	2161	1058	1172	466	1002	1603	892	513	2147	1878	1135	442	258	430	613	190	437	813	368	414	20	431	177
K08224	ynfM; MFS transporter, YNFM family, putative membrane transport protein	34	15	57	33	30	23	77	10	43	18	65	22	74	111	13	71	14	0	18	0	78	8	77	57	56	46	38	88	22	41	27	21	13	13	31	15	0	0	40	58	234	17	35	1	13	193	8	5	0	23	9	5	17	23	22	33	216	52	30	13	19	0	39	37	102	11	31	391	5	18	42	1	39	25	3	22	13	71	49	0	76	146	13	26	22	138	14	16	44	47	17	1	136	0	17	0	5	6	19	41	42	14	251	56	13	24	237	0	19	34	10	75	2	22	136	71	103	0	309	369	344	33	15	32	31	1	8	286	34	254	234	51	151	77	106	98	28	11	46	78	113	33	8	33	27	3	8	70	36	197	67	94	42	9	82	0	47	293	59	33	159	28	40	60	60	44	15	21	101	24	20	1	0	10	14	54	10	35	43	107	39	15	10	11	22	45	43	75	20	2	78	4	49	227	39	69	121	119	118	147	814	99	0	129	60	199	0	54	5	198	176	95	58	0	9	24	55	58	111	126	73	9	71	3
K08225	entS; MFS transporter, ENTS family, enterobactin (siderophore) exporter	0	0	0	0	0	0	7	4	10	0	0	0	0	0	0	0	0	1	0	0	1	8	0	0	0	0	7	0	0	5	10	0	0	0	0	0	0	0	0	36	0	0	5	1	0	119	0	0	0	0	5	0	20	0	0	34	189	0	3	0	0	2	0	0	29	7	3	331	0	6	1	0	0	0	0	1	7	4	1	0	34	0	0	0	0	25	0	0	0	0	0	0	0	0	0	0	0	0	0	0	0	0	0	0	0	2	0	0	0	0	0	76	0	2	12	0	0	1	7	70	8	0	2	1	0	0	3	1	0	0	12	0	1	1	1	0	0	0	19	0	0	0	0	0	0	1	0	13	0	10	67	12	11	2	0	0	0	250	4	0	4	0	0	3	40	0	2	0	0	0	0	0	0	4	0	0	0	0	53	0	0	0	0	3	5	0	9	0	3	11	0	11	39	0	2	1	0	64	0	37	723	2	0	91	1	27	0	16	0	89	1	0	0	0	4	10	6	0	0	0	13	0	50	0
K08226	pucC; MFS transporter, BCD family, chlorophyll transporter	0	0	0	0	0	0	0	0	0	0	0	0	0	0	0	0	0	0	0	0	0	0	0	0	0	0	0	0	0	0	0	0	0	0	0	0	0	0	0	0	0	0	0	0	0	0	0	0	0	2	0	0	0	0	0	0	0	0	0	0	0	0	0	0	0	0	0	0	0	0	0	0	0	0	0	0	1	0	0	0	0	0	0	0	0	0	0	0	0	0	0	0	0	0	0	0	0	0	0	0	0	0	0	0	0	0	0	0	0	0	0	0	0	0	0	0	0	0	0	0	0	0	0	0	0	0	0	0	0	0	0	0	2	0	0	0	0	0	0	0	0	0	0	0	0	0	0	0	0	0	0	0	0	0	0	0	0	0	0	0	0	0	0	0	1	0	0	0	0	0	0	0	0	0	0	0	0	0	0	0	0	0	0	0	0	0	0	0	0	0	0	0	0	0	0	0	0	0	0	0	0	0	0	0	0	0	0	0	0	0	0	0	0	0	0	0	0	0	0	0	0	0	0	0
K08227	lplT; MFS transporter, LPLT family, lysophospholipid transporter	0	0	0	0	0	0	19	10	10	0	0	0	0	0	0	0	0	0	0	0	0	4	0	0	1	0	9	2	0	11	7	1	0	0	0	0	0	0	0	56	0	0	6	0	2	139	1	0	1	0	7	0	19	2	0	25	157	0	3	1	0	1	0	0	37	8	5	437	0	3	0	0	0	0	0	1	18	2	4	0	33	1	0	0	0	24	0	2	0	0	0	0	0	0	0	0	0	0	0	0	3	0	0	0	1	0	0	2	0	0	0	69	0	1	7	1	0	2	22	94	8	0	7	3	0	0	0	1	0	0	6	1	2	0	10	0	0	1	13	0	0	0	0	0	0	0	2	7	1	0	76	11	11	0	0	0	0	293	3	0	2	0	0	2	56	0	5	0	1	0	1	0	0	0	0	0	0	0	47	3	0	0	0	0	6	0	15	0	4	1	1	10	51	1	0	0	0	60	0	45	1001	0	0	107	1	16	0	26	0	83	0	0	0	0	5	15	8	0	5	0	23	0	35	0
K08234	yaeR; glyoxylase I family protein	132	41	27	69	122	1	16	43	77	8	24	0	28	37	36	117	101	36	2	15	19	12	62	132	15	92	43	87	29	37	14	17	7	82	22	16	34	3	11	65	142	52	65	31	28	168	16	62	14	25	4	64	54	141	42	45	139	112	55	12	39	18	74	38	182	29	19	170	52	37	424	90	4	10	32	20	17	111	54	62	50	74	216	14	13	36	25	34	31	179	34	23	228	104	18	2	28	25	36	17	35	11	25	35	46	28	166	24	25	33	48	47	39	659	319	215	86	112	398	93	229	194	27	81	15	81	274	207	37	184	14	141	462	67	180	66	190	71	282	388	608	20	45	71	68	22	45	39	39	181	131	35	32	70	31	21	156	77	25	129	53	43	78	185	183	2	21	87	54	61	18	22	2	56	64	33	127	58	33	228	98	34	138	57	129	20	144	213	62	138	66	67	609	240	273	317	183	510	425	55	393	627	56	289	210	161	110	52	98	104	190	108	78	235	35	27	102	127	132	56	70	849	62	42
K08252	E2.7.10.1; receptor protein-tyrosine kinase [EC:2.7.10.1]	0	0	0	0	0	0	0	0	0	0	0	0	0	0	0	0	0	0	0	0	0	0	0	0	0	0	0	0	0	0	0	0	0	0	0	0	0	0	0	0	0	0	0	0	0	0	0	0	0	0	0	0	0	0	0	0	0	0	0	0	0	0	0	0	0	0	0	0	0	0	0	0	0	0	0	0	0	0	0	0	0	0	0	0	0	0	0	0	0	0	0	0	0	1	0	0	0	0	0	0	0	0	0	0	0	0	0	0	0	0	0	0	0	0	0	0	0	0	0	0	0	0	0	0	0	0	0	0	0	0	0	0	0	0	0	0	0	0	0	0	0	0	0	0	0	0	0	0	0	0	0	0	0	0	0	0	0	0	0	0	0	0	0	0	0	0	0	0	0	0	0	0	0	0	0	0	0	0	0	0	0	0	0	0	0	0	0	0	0	0	0	0	0	0	0	0	0	0	1	0	0	0	0	0	0	0	0	0	0	0	0	0	0	0	0	0	0	0	0	0	0	0	0	0
K08255	cdr; CoA-disulfide reductase [EC:1.8.1.14]	0	0	0	0	0	0	0	0	0	0	0	0	0	0	0	0	0	0	0	0	0	0	1	0	0	0	0	0	0	0	0	0	0	0	0	0	0	0	0	0	0	0	0	0	0	0	0	0	0	0	0	0	0	0	0	0	0	0	0	0	0	0	0	0	0	0	0	0	0	0	0	0	0	0	0	0	0	0	0	0	0	2	0	0	0	0	0	0	0	1	0	0	0	0	0	0	0	0	0	0	0	0	1	0	0	0	0	0	0	0	0	0	0	0	1	1	0	0	1	1	0	3	0	0	0	1	4	0	0	1	2	0	3	0	1	0	1	0	1	0	0	0	0	0	0	0	0	0	0	0	0	0	0	0	0	0	0	0	0	0	1	0	0	0	0	0	0	0	0	0	0	0	0	0	0	0	0	0	0	0	0	0	0	0	0	0	0	0	0	0	0	0	0	0	0	0	0	0	0	0	0	0	0	0	0	0	0	0	0	0	0	0	0	0	0	0	0	0	0	0	0	0	0	0
K08256	pimA; phosphatidyl-myo-inositol alpha-mannosyltransferase [EC:2.4.1.345]	0	0	0	0	0	0	0	0	0	0	0	0	0	0	0	0	0	0	0	0	0	0	0	0	0	0	0	0	0	0	0	0	0	0	0	0	0	0	0	0	0	0	0	0	0	0	0	0	0	0	0	0	0	0	0	0	0	4	0	0	0	0	0	0	0	0	2	0	0	0	0	0	0	0	0	0	0	3	0	0	0	0	0	0	0	1	0	0	0	0	0	0	0	0	0	0	0	0	0	0	0	0	0	0	0	0	0	0	0	0	0	0	0	0	0	1	0	0	0	1	2	0	1	0	0	0	0	0	0	0	0	0	0	0	0	0	0	0	4	0	0	0	0	0	0	0	0	0	0	0	0	0	0	0	0	0	0	0	0	0	0	0	0	0	0	0	0	0	0	0	0	0	0	0	0	0	0	0	0	0	0	1	0	0	0	0	0	0	0	0	0	0	0	0	0	0	0	0	0	0	0	0	0	0	13	0	0	0	0	0	0	0	0	0	0	0	0	0	1	0	0	0	0	0
K08257	E3.2.1.101; mannan endo-1,6-alpha-mannosidase [EC:3.2.1.101]	0	0	0	0	0	0	0	0	0	0	0	0	0	7	0	0	0	0	0	0	0	0	0	0	0	1	0	0	0	0	0	0	0	0	0	0	0	0	0	0	0	0	0	0	0	0	0	0	0	0	0	0	0	0	0	0	0	0	0	0	0	0	0	0	0	0	0	0	0	0	0	0	0	0	0	0	0	0	0	0	0	0	0	0	0	0	0	0	0	0	0	0	0	0	0	0	0	0	0	0	0	0	0	0	0	0	0	0	0	0	0	0	0	0	0	0	0	0	2	0	0	0	0	0	0	0	0	0	0	0	0	0	3	0	0	0	0	0	0	0	0	0	0	0	0	0	0	0	0	0	0	0	0	0	0	0	0	0	0	0	0	0	0	0	0	0	0	0	0	0	0	0	0	0	0	0	0	0	0	1	0	0	0	0	0	0	0	0	0	0	0	0	0	0	0	0	0	0	0	0	0	0	0	0	0	1	0	0	0	0	0	0	0	0	0	0	0	0	0	0	0	2	0	0
K08258	sspB2, sspP, scpA; staphopain A [EC:3.4.22.48]	0	0	0	0	0	0	0	0	0	0	0	0	0	0	0	1	0	0	0	0	0	0	0	0	0	0	0	0	0	0	0	0	0	0	0	0	0	0	0	0	0	0	0	0	0	0	0	0	0	0	0	0	0	0	0	0	0	0	0	0	0	0	0	0	0	0	0	0	0	0	0	0	0	0	0	0	0	0	0	0	0	0	0	0	0	0	0	0	0	1	0	0	0	0	0	0	0	0	0	0	0	0	1	0	0	0	0	0	0	0	0	0	0	2	3	4	1	1	2	1	0	4	0	0	0	4	3	0	0	1	3	0	2	0	4	1	1	0	2	1	4	0	0	0	0	0	0	0	0	0	0	0	0	0	0	0	0	0	0	0	0	0	0	0	0	0	0	0	0	0	0	0	0	0	0	0	0	0	0	0	0	0	0	0	0	0	0	0	0	0	0	0	0	0	0	0	0	0	0	0	0	0	0	0	0	0	0	0	0	0	0	0	0	0	0	0	0	0	0	0	0	0	0	0
K08259	lytM; lysostaphin [EC:3.4.24.75]	0	0	0	0	0	0	0	0	0	0	0	0	0	0	0	0	0	0	0	0	0	0	0	0	0	0	0	0	0	0	0	0	0	0	0	0	0	0	0	0	0	0	0	0	0	0	0	0	0	0	0	0	0	0	0	0	0	0	0	0	0	0	0	0	0	0	0	0	0	0	0	0	0	0	0	0	0	0	0	0	0	1	0	0	0	0	0	0	0	0	0	0	0	0	0	0	0	0	0	0	0	0	0	0	0	0	0	0	0	0	0	0	0	0	0	0	1	0	0	0	0	0	0	0	0	0	0	0	0	0	0	0	0	0	0	0	0	0	0	0	0	0	0	0	0	0	0	0	0	0	0	0	0	0	0	0	0	0	0	0	0	0	0	0	0	0	0	0	0	0	0	0	0	0	0	0	0	0	0	0	0	0	0	0	0	0	0	0	0	0	0	0	0	0	0	0	0	0	0	0	0	0	0	0	0	0	0	0	0	0	0	0	0	0	0	0	0	0	0	0	0	0	0	0
K08261	E1.1.99.21; D-sorbitol dehydrogenase (acceptor) [EC:1.1.99.21]	0	0	0	0	0	0	0	0	0	0	0	0	0	0	0	0	0	0	0	0	0	0	0	0	0	0	0	0	0	0	0	0	0	0	0	0	0	0	0	0	0	0	0	0	0	0	0	0	0	0	0	0	0	0	0	0	0	0	0	0	0	0	0	0	0	0	0	0	0	0	0	0	0	0	0	0	0	0	0	0	0	0	0	0	0	0	0	0	0	1	0	0	0	0	0	0	0	0	0	0	0	0	0	0	0	0	0	0	0	0	0	0	0	0	0	0	0	0	0	0	0	0	0	0	0	0	0	0	0	0	0	0	0	0	0	0	0	0	0	0	0	0	0	0	0	0	0	0	0	0	0	0	0	0	0	0	0	0	0	0	0	0	0	0	0	0	0	0	0	0	0	0	0	0	0	0	0	0	0	0	0	0	0	0	0	0	0	0	0	0	0	0	0	0	0	0	0	0	0	0	0	0	0	0	0	0	0	0	0	0	0	0	0	0	0	0	0	0	0	0	0	0	0	0
K08264	hdrD; heterodisulfide reductase subunit D [EC:1.8.98.1]	0	0	0	0	0	0	0	0	0	0	0	0	0	0	0	0	0	0	0	0	0	0	0	0	0	0	0	0	4	0	0	0	0	0	24	0	0	0	0	0	0	0	0	0	0	0	0	0	0	0	0	0	0	0	0	0	0	0	1	8	0	0	0	0	0	0	0	0	0	0	0	0	0	0	0	0	0	0	0	0	0	0	0	7	0	0	0	15	0	0	0	0	0	0	0	0	0	0	0	0	0	0	0	0	0	0	0	0	0	8	0	0	0	0	0	0	0	0	0	0	0	0	0	0	0	0	0	0	0	0	0	0	0	0	0	0	0	0	0	0	0	0	0	0	0	0	0	0	0	0	0	0	0	0	0	4	0	2	0	0	0	0	0	0	0	0	0	0	0	0	16	0	0	0	0	0	0	0	0	0	0	22	0	0	0	0	0	0	5	0	0	0	0	0	0	0	0	0	0	0	0	0	0	0	0	0	0	0	0	0	0	0	0	0	0	0	0	0	0	0	0	0	5	0
K08266	MLST8, GBL; target of rapamycin complex subunit LST8	0	0	0	0	0	0	0	0	0	0	0	0	0	1	0	0	0	0	0	0	0	0	0	0	0	0	0	0	0	0	0	0	0	0	2	0	0	0	0	0	0	0	0	0	0	0	0	0	0	0	0	0	0	0	0	0	0	0	0	0	0	0	0	0	0	0	0	0	0	0	0	0	0	0	0	0	0	0	0	0	0	0	0	0	0	0	0	0	0	0	0	0	0	0	0	0	0	0	0	0	0	0	0	0	0	0	0	0	0	0	0	0	0	0	0	0	0	0	0	0	0	0	0	0	0	0	0	0	0	0	0	0	0	0	0	0	0	0	0	0	0	0	0	0	0	0	0	0	0	0	0	0	0	0	0	0	0	0	0	0	0	0	0	0	0	0	0	0	0	0	0	0	0	0	0	0	0	0	0	0	0	0	2	0	0	0	0	0	0	0	0	0	0	0	0	0	0	0	0	0	0	0	0	0	0	0	0	0	0	0	0	0	0	0	0	0	0	0	0	0	0	0	0	0
K08267	RICTOR; rapamycin-insensitive companion of mTOR	0	0	0	0	0	0	0	0	1	0	0	0	0	5	0	0	0	0	0	0	0	0	0	0	0	3	0	0	0	0	0	0	0	0	0	0	0	0	0	0	0	0	0	0	0	0	0	0	0	0	0	0	0	0	0	0	0	0	0	0	0	0	0	0	0	0	0	0	0	0	0	0	0	0	0	0	0	0	0	0	0	0	0	0	0	0	0	0	0	0	0	0	0	0	0	0	0	0	0	0	0	0	0	0	0	0	2	0	0	0	0	0	0	0	0	1	0	0	0	0	0	0	0	0	0	0	0	0	0	0	0	0	0	0	0	0	0	0	0	0	0	0	0	0	0	0	0	0	0	0	0	0	0	0	0	0	0	0	0	0	0	0	0	0	0	0	0	0	0	0	0	0	0	0	0	0	0	0	0	0	0	0	0	0	0	0	0	0	0	0	0	0	0	0	0	0	0	0	0	0	0	0	0	0	0	0	0	0	0	0	0	0	0	0	0	0	0	0	0	0	0	1	0	0
K08269	ULK2, ATG1; serine/threonine-protein kinase ULK2 [EC:2.7.11.1]	0	0	0	0	0	0	0	2	0	0	0	0	0	2	0	0	0	0	0	0	0	0	0	0	0	0	0	0	0	0	0	0	0	0	0	0	0	0	0	0	0	0	0	0	0	0	0	0	0	0	0	0	0	0	0	0	0	0	0	0	0	0	0	0	0	0	0	0	0	0	0	0	0	0	0	0	0	0	0	0	0	0	0	0	0	0	0	0	0	0	0	0	0	0	0	0	0	0	0	0	0	0	0	0	0	0	0	0	0	0	0	0	0	0	0	0	0	0	0	0	0	0	0	0	0	0	0	0	0	0	0	0	0	0	0	0	0	0	0	0	0	0	0	0	0	1	0	0	0	0	0	0	0	0	0	0	0	0	0	0	0	0	0	0	0	0	0	0	0	0	0	0	0	0	0	0	0	0	0	0	0	0	0	0	0	0	0	0	0	0	0	0	0	0	0	0	0	0	0	0	0	0	0	0	0	0	0	0	0	0	0	0	0	0	0	0	0	0	0	0	0	0	0	0
K08272	CAB39, MO25; calcium binding protein 39	0	0	0	0	0	0	0	0	0	0	0	0	0	2	0	0	0	0	0	0	0	0	0	0	0	0	0	0	0	0	0	0	0	0	0	0	0	0	0	0	0	0	0	0	0	0	0	0	0	0	0	0	0	0	0	0	0	0	0	0	0	0	0	0	0	0	0	0	0	0	0	0	0	0	0	0	0	0	0	0	0	0	0	0	0	0	0	0	0	0	0	0	0	0	0	0	0	0	0	0	0	0	0	0	0	0	0	0	0	0	0	0	0	0	0	0	0	0	0	0	0	0	0	0	0	0	0	0	0	0	0	0	0	0	0	0	0	0	0	0	0	0	0	0	0	0	0	0	0	0	0	0	0	0	1	0	0	0	0	0	0	0	0	0	0	0	0	0	0	0	0	0	0	0	0	0	0	0	0	0	0	0	0	0	0	0	0	0	0	0	0	0	0	0	0	0	0	0	0	0	0	0	0	0	0	0	0	0	0	0	0	0	0	0	0	0	0	0	0	0	0	0	0	0
K08276	eco; ecotin	0	0	0	0	0	0	5	3	5	0	0	0	0	0	0	0	1	0	0	0	0	0	0	0	0	2	1	0	0	0	2	0	0	0	0	0	0	0	0	28	0	0	2	0	0	55	0	0	0	0	1	0	5	0	0	11	59	0	1	0	0	0	0	0	7	6	0	142	0	2	0	0	0	0	0	0	1	0	1	1	20	0	0	0	0	8	0	1	0	0	0	0	0	0	0	0	0	0	0	0	1	0	1	0	0	0	0	0	0	0	0	37	0	2	2	0	1	0	2	12	2	0	1	1	0	0	0	1	0	0	3	0	1	0	5	0	0	0	1	0	0	0	0	0	0	0	0	5	0	0	17	3	0	0	0	0	0	75	4	0	0	0	0	0	15	0	1	0	2	0	0	0	0	0	0	0	0	0	20	0	0	0	0	0	2	0	2	0	2	0	0	1	11	0	0	0	0	10	0	11	250	0	0	14	1	1	0	1	0	27	0	0	0	1	0	4	2	0	1	0	6	0	10	0
K08277	caiF; transcriptional activator CaiF	0	0	0	0	0	0	8	4	4	0	0	0	0	0	0	0	1	0	0	0	0	1	0	0	1	0	3	0	0	3	2	0	0	0	0	0	0	0	0	16	0	0	12	0	2	143	0	0	0	0	6	0	10	0	0	6	17	1	0	0	0	0	0	0	9	7	3	244	0	0	0	0	0	0	0	0	12	3	1	0	29	0	0	1	0	6	0	1	0	0	0	0	0	0	1	0	0	0	0	0	0	0	0	0	0	0	0	0	0	0	0	0	0	0	9	0	0	3	2	33	0	0	5	2	0	1	0	0	0	0	5	0	0	0	1	0	0	0	6	0	0	0	0	0	0	0	0	8	0	1	32	1	4	0	0	1	0	126	0	0	5	3	0	0	20	0	2	0	0	0	0	1	0	0	0	0	0	0	32	0	0	0	0	3	0	0	1	0	1	0	0	4	17	0	0	0	0	33	0	11	375	0	0	37	0	6	0	8	0	18	0	0	0	0	0	2	2	0	2	0	10	0	13	0
K08279	caiE; carnitine operon protein CaiE	0	0	0	0	0	0	4	6	7	0	0	0	0	0	0	0	1	0	0	0	0	4	0	0	0	0	7	0	0	4	1	0	0	0	0	0	0	0	0	20	0	0	5	0	2	102	0	0	0	0	9	0	11	0	0	14	8	0	1	0	0	2	0	0	20	5	5	272	0	2	0	0	0	0	0	1	4	6	1	0	12	0	0	0	0	11	1	0	0	0	0	0	0	3	0	0	0	0	0	0	0	0	2	0	0	2	0	0	1	0	0	2	0	0	6	0	1	3	7	61	1	0	4	2	0	0	1	1	0	0	17	0	0	0	4	0	0	0	9	0	0	0	0	0	0	0	1	6	0	1	40	7	6	0	0	0	0	226	3	0	0	0	0	3	29	0	4	0	0	0	0	0	0	0	0	0	0	0	35	0	0	0	0	3	1	0	4	0	0	0	0	11	31	0	0	0	0	49	0	17	651	0	0	64	1	14	0	8	0	44	0	0	0	0	0	3	0	0	0	0	11	0	26	0
K08280	wbbJ; lipopolysaccharide O-acetyltransferase [EC:2.3.1.-]	0	0	0	0	0	0	0	0	0	0	0	0	0	0	0	0	0	0	0	0	0	0	0	0	0	0	0	0	0	0	0	0	0	0	0	0	0	0	0	0	0	0	0	0	0	0	0	0	0	0	0	0	0	0	0	0	0	0	0	0	0	0	0	0	0	0	0	0	0	0	0	0	0	0	0	0	4	1	1	0	0	0	0	0	0	2	0	0	0	0	0	0	0	0	0	0	0	0	0	0	0	0	0	0	0	0	0	0	0	0	0	0	0	0	0	0	0	0	0	0	0	0	0	0	0	0	0	0	0	0	0	0	0	0	4	2	0	0	0	0	0	0	0	0	0	0	0	0	0	0	0	0	0	0	0	0	0	0	0	0	0	0	0	0	0	0	0	0	0	0	0	0	0	0	0	0	0	0	0	0	0	0	0	0	0	0	0	0	0	0	0	0	0	0	0	0	0	0	0	0	0	0	0	0	0	0	0	0	0	0	0	0	0	0	0	0	0	0	0	0	0	0	0	0
K08281	pncA; nicotinamidase/pyrazinamidase [EC:3.5.1.19 3.5.1.-]	1	3	30	21	0	0	48	9	12	0	19	17	43	45	0	12	17	0	8	2	42	25	42	1	29	33	26	40	8	17	14	9	0	0	3	1	0	0	19	53	116	0	26	3	17	114	2	1	2	19	2	3	14	31	24	17	127	20	16	7	8	3	14	13	65	6	15	231	5	10	23	37	23	12	5	12	16	43	19	0	31	87	10	0	12	12	10	3	13	7	25	1	158	158	5	0	0	0	10	18	16	0	108	38	5	18	130	7	12	7	2	49	2	24	77	23	15	2	159	140	151	118	27	2	17	33	7	133	16	88	89	22	75	4	29	44	52	1	51	0	22	20	2	15	34	0	85	35	2	160	151	80	36	2	0	1	57	207	17	18	81	30	11	53	35	23	11	15	26	12	3	4	0	11	3	26	12	8	36	58	22	1	1	2	3	10	20	37	7	3	0	6	53	66	7	49	95	68	70	108	565	11	0	125	35	101	0	8	0	124	83	61	14	11	16	6	20	28	54	73	30	2	34	0
K08282	E2.7.11.1; non-specific serine/threonine protein kinase [EC:2.7.11.1]	0	45	5	63	8	1	11	0	80	39	1	32	4	117	2	27	182	10	0	132	8	44	1	102	9	71	14	9	9	19	4	1	353	27	57	21	0	2	0	17	216	3	7	25	14	28	4	3	3	41	35	8	29	0	0	0	20	176	15	132	69	138	13	19	34	12	31	1	2	6	95	85	52	37	4	15	212	46	17	30	69	21	0	20	38	626	18	24	79	15	3	0	24	300	1	0	321	1	3	141	23	2	91	4	16	2	12	8	13	45	2	20	3	13	215	112	74	9	32	292	41	933	60	17	0	0	18	1	34	6	1	129	0	111	13	18	52	2	5	1157	3	3	0	2	3	3	132	3	1	5	146	2	0	3	0	759	20	648	90	2	0	115	0	0	0	22	0	122	1097	34	310	142	35	8	11	4	2	157	13	0	8	284	35	35	3	0	6	25	36	0	55	0	102	291	7	17	186	46	333	0	109	0	0	0	0	32	296	43	0	0	427	6	49	116	1	2	273	5	17	59	17	34	27	30
K08284	MID1; calcium channel MID1	0	0	0	0	0	0	0	1	0	0	0	0	0	4	0	0	0	0	0	0	0	0	0	0	0	0	0	0	0	0	0	0	0	0	0	0	0	0	0	0	0	0	0	0	0	0	0	0	0	0	0	0	0	0	0	0	0	0	0	0	0	0	0	0	0	0	0	0	0	0	0	0	0	0	0	0	0	0	0	0	0	1	0	0	0	0	0	0	0	0	0	0	0	0	0	0	0	0	0	0	0	0	0	0	0	0	0	0	0	0	0	0	0	0	0	1	0	0	0	0	0	0	0	0	0	0	0	0	0	0	0	0	0	0	0	0	0	0	0	0	0	0	0	0	0	0	0	0	0	0	0	0	0	0	0	0	0	0	0	0	0	0	0	0	0	0	0	0	0	0	0	0	0	0	0	0	0	0	0	0	0	0	0	0	0	0	0	0	0	0	0	0	0	0	0	0	0	0	0	0	0	0	0	0	0	0	0	0	0	0	0	0	0	0	0	0	0	0	0	0	0	0	0	0
K08286	E2.7.11.-; protein-serine/threonine kinase [EC:2.7.11.-]	0	0	0	1	3	0	0	8	0	0	1	0	0	97	1	0	0	0	0	0	0	1	3	0	0	3	0	0	0	0	0	0	0	0	7	0	0	0	0	0	1	0	0	0	0	0	0	0	0	1	0	0	0	0	0	0	0	0	0	0	0	0	1	0	0	2	0	0	0	0	0	0	0	0	0	0	0	0	0	0	0	1	0	0	0	0	0	0	0	0	0	0	0	0	0	0	0	0	1	0	0	0	0	1	0	1	1	0	0	0	2	0	0	1	0	6	1	0	3	1	0	0	0	0	0	0	0	0	0	0	8	0	4	0	0	0	0	0	0	0	0	1	0	0	0	0	0	0	0	1	0	0	0	1	0	0	0	0	0	0	0	3	0	0	0	0	0	0	0	0	0	0	0	0	0	0	0	0	0	1	0	0	0	1	0	0	0	0	0	0	0	1	0	0	0	0	0	0	0	0	0	0	0	0	0	0	0	0	0	3	0	0	0	0	1	0	0	0	0	0	0	1	0	0
K08287	E2.7.12.1; dual-specificity kinase [EC:2.7.12.1]	0	0	0	0	0	0	0	0	0	1	0	0	0	3	0	0	0	0	0	0	0	0	0	0	0	0	0	0	0	0	0	0	0	0	0	0	0	0	0	0	0	0	0	0	0	0	0	0	0	0	0	0	0	0	0	0	0	0	0	0	0	0	0	0	0	0	0	0	0	0	0	0	0	0	0	0	0	0	0	0	0	0	0	0	0	0	0	0	0	0	0	0	0	0	0	0	0	0	0	0	0	0	0	0	0	1	0	0	0	0	0	0	0	0	0	0	0	0	1	0	0	0	0	0	0	0	0	0	0	0	0	0	0	0	0	0	0	0	0	0	0	0	0	0	0	0	0	0	0	0	0	0	0	0	0	0	0	0	0	0	0	0	0	0	0	0	0	0	0	0	0	0	0	0	0	0	0	0	0	0	0	0	0	0	0	0	0	0	0	0	0	0	0	0	0	0	0	0	0	0	0	0	0	0	0	0	0	0	0	0	0	0	0	0	0	0	0	0	0	0	0	0	0	0
K08288	PRKCSH; protein kinase C substrate 80K-H	0	0	0	0	0	0	0	0	0	0	0	0	0	3	0	0	0	0	0	0	0	0	0	0	0	0	0	0	0	0	0	0	0	0	1	0	0	0	0	0	0	0	0	0	0	0	0	0	0	0	0	0	0	0	0	0	0	0	0	0	0	0	0	0	0	0	0	0	0	0	0	0	0	0	0	0	0	0	0	0	0	0	0	0	0	0	0	0	0	0	0	0	0	0	0	0	0	0	0	0	0	0	0	0	0	0	0	0	0	0	0	0	0	0	0	0	0	0	0	0	0	0	0	0	0	0	0	0	0	0	0	0	0	0	0	0	0	0	0	0	0	0	0	0	0	0	0	0	0	0	0	0	0	0	1	0	0	0	0	0	0	0	0	0	0	0	0	0	0	0	0	0	0	0	0	0	0	0	0	2	0	0	0	0	0	0	0	0	0	0	0	0	0	0	0	0	0	0	0	0	0	0	0	0	0	0	0	0	0	0	0	0	0	0	0	0	0	0	0	0	0	0	0	0
K08289	purT; phosphoribosylglycinamide formyltransferase 2 [EC:2.1.2.2]	1277	487	1283	362	1416	870	1235	1538	1839	1043	1018	539	1446	1173	651	652	1402	1413	420	1003	1441	1865	1539	1810	1183	1078	774	1649	476	636	451	474	352	792	2064	471	398	241	693	914	6119	339	706	1266	707	1457	350	693	767	359	1003	753	907	466	515	605	821	637	344	324	395	480	591	255	1981	882	216	384	288	519	1555	2972	497	336	740	770	126	883	623	425	474	4220	257	449	485	2855	342	297	687	728	376	993	5621	2423	268	687	398	1056	526	671	645	373	5177	615	278	751	4751	412	269	304	857	769	248	2178	2741	5632	5134	2853	4974	7838	3538	3477	542	671	1046	3799	2483	4801	466	4136	3936	692	3786	4149	4205	1049	4093	518	3731	2016	2674	621	1681	485	966	821	455	956	1079	2374	1624	708	1368	691	2057	644	825	788	1029	1289	902	228	610	4754	164	707	801	489	1528	634	272	675	1147	773	886	1338	956	457	873	2893	1252	505	2651	291	1110	431	631	1390	683	3675	1868	1186	3003	1621	3063	498	4708	2026	1245	2839	3026	4937	3564	2710	2777	1348	2878	1416	1338	4263	3763	1963	684	1025	1665	1352	840	815	1267	1505	709	66	1999	469
K08293	SMK1; sporulation-specific mitogen-activated protein kinase SMK1 [EC:2.7.11.24]	0	0	0	0	0	0	0	0	0	0	0	0	0	2	0	0	0	0	0	0	0	0	2	0	0	0	0	0	0	0	0	0	0	0	0	0	0	0	0	0	0	0	0	0	0	0	0	0	0	0	0	0	0	0	0	0	0	0	0	0	0	0	0	0	0	0	0	0	0	0	0	0	0	0	0	0	0	0	0	0	0	0	0	0	0	0	0	0	0	0	0	0	0	0	0	0	0	0	0	0	0	0	0	0	0	0	0	0	0	0	0	0	0	0	0	0	0	0	0	0	0	0	0	0	0	0	0	0	0	0	0	0	0	0	0	0	0	0	0	0	0	0	0	0	0	0	0	0	0	0	0	0	1	0	0	0	0	0	0	0	0	0	0	0	0	0	0	0	0	0	0	0	0	0	0	0	0	0	0	0	0	0	0	0	0	0	0	0	0	0	0	0	0	0	0	0	0	0	0	0	0	0	0	0	0	0	0	0	0	0	0	0	0	0	0	0	0	0	0	0	0	0	0	0
K08294	MKK1_2; mitogen-activated protein kinase kinase [EC:2.7.12.2]	0	0	0	0	0	2	0	0	0	0	0	0	0	5	0	0	0	0	0	0	0	0	0	0	0	0	0	0	0	0	0	0	0	0	0	0	0	0	0	0	0	0	0	0	0	0	0	0	0	0	0	0	0	0	0	0	0	0	0	0	0	0	0	0	0	0	0	0	0	0	0	0	0	0	0	0	0	0	0	0	0	0	0	0	0	0	0	0	0	0	0	0	1	0	0	0	0	0	1	0	0	0	0	0	0	0	0	0	0	0	0	0	0	0	0	0	0	0	0	0	0	0	0	0	0	0	0	0	0	0	0	0	0	0	0	0	0	0	0	0	0	0	0	0	0	0	0	0	0	0	0	0	0	0	0	0	0	0	0	0	0	0	0	0	0	0	0	0	0	0	0	0	0	0	0	0	0	0	0	0	0	0	0	0	0	0	0	1	0	0	0	0	0	0	0	0	0	0	0	0	0	0	0	0	0	0	0	0	0	0	0	0	0	0	0	0	0	0	0	0	0	0	0	0
K08295	abmG; 2-aminobenzoate-CoA ligase [EC:6.2.1.32]	0	0	0	0	0	0	0	0	0	0	0	0	0	0	0	0	0	0	0	0	0	0	0	0	0	0	0	0	0	0	0	0	0	0	0	0	0	0	0	1	0	0	0	0	0	0	0	0	0	0	0	0	0	0	0	0	0	0	0	0	0	0	0	0	0	0	0	0	0	0	0	0	2	1	0	0	0	0	1	0	0	0	0	0	0	0	0	0	0	0	0	0	0	0	0	0	0	0	0	0	2	0	0	0	0	0	0	0	0	0	0	0	1	0	0	0	0	0	0	0	0	0	0	0	0	0	0	0	0	0	0	0	0	0	0	0	0	0	0	0	0	0	0	0	0	0	0	0	0	0	0	0	0	0	0	1	0	0	0	0	0	0	0	0	0	0	0	0	0	0	0	0	0	0	0	0	0	0	0	0	0	0	0	0	0	0	0	0	0	0	0	0	0	0	0	2	0	0	0	0	0	0	2	0	0	0	0	0	0	0	0	0	0	0	0	0	0	0	0	0	0	0	0	0
K08296	sixA; phosphohistidine phosphatase [EC:3.1.3.-]	0	1	1	0	0	0	3	6	9	3	1	0	3	7	0	1	11	0	0	0	0	6	0	0	1	4	11	0	2	3	3	0	0	3	1	7	0	0	0	38	16	0	9	0	5	86	2	3	3	1	3	1	6	1	0	15	114	1	2	1	0	2	1	1	15	4	5	223	2	3	9	3	2	0	3	1	7	0	2	0	32	0	0	0	0	4	1	0	0	0	2	0	42	88	3	0	0	0	0	0	2	0	11	1	1	1	18	0	0	2	0	30	2	16	4	25	10	3	13	49	9	52	10	1	2	31	4	2	1	3	13	0	2	0	12	1	4	3	39	0	0	0	5	5	5	1	32	5	2	26	84	2	6	0	1	0	8	106	1	0	3	8	0	0	21	1	3	2	2	3	2	0	0	5	0	0	6	1	23	17	0	1	0	1	1	0	1	3	2	5	0	4	59	0	2	10	2	31	3	20	245	10	0	90	9	13	0	2	0	45	1	4	4	13	33	6	2	5	0	0	8	0	16	0
K08297	caiA; crotonobetainyl-CoA dehydrogenase [EC:1.3.8.13]	0	6	1	1	10	6	11	13	29	0	1	3	1	3	1	3	6	13	5	0	5	7	18	76	0	6	9	13	27	10	14	15	2	6	7	2	5	0	0	38	18	4	13	4	4	205	1	4	0	2	12	5	50	3	1	20	49	4	4	1	7	2	4	3	62	8	10	469	19	5	5	5	2	0	16	1	14	23	20	2	56	1	6	14	1	24	5	6	0	65	1	8	17	12	4	2	0	4	1	11	33	9	12	0	3	3	3	0	0	2	0	14	6	14	114	99	27	84	77	126	41	15	7	17	44	93	53	7	16	16	20	7	6	3	76	26	18	4	25	25	54	1	121	21	0	0	2	12	2	17	68	23	9	4	36	1	1	304	31	0	8	3	12	2	61	0	3	4	53	31	13	2	2	1	1	0	3	23	51	20	0	4	22	4	9	0	11	0	14	16	1	32	71	35	13	8	9	116	15	38	875	3	0	111	11	41	77	18	2	82	6	7	8	17	0	17	25	7	45	1	46	7	30	4
K08298	caiB; L-carnitine CoA-transferase [EC:2.8.3.21]	2	1	0	1	0	3	20	7	23	3	2	5	1	0	0	0	1	4	0	0	1	8	3	5	1	0	6	7	0	15	11	2	1	0	3	0	0	0	0	19	27	0	7	7	7	230	2	2	1	1	12	14	27	2	0	13	30	0	2	7	2	9	2	1	25	14	12	533	1	8	4	3	0	1	0	0	15	5	4	0	62	1	1	0	0	27	1	7	5	0	0	0	6	30	1	2	0	0	1	2	10	1	51	0	5	3	2	1	2	1	1	4	2	6	13	16	3	41	13	95	16	7	15	5	2	7	9	4	0	2	27	0	38	0	4	0	0	1	32	4	6	1	4	1	1	2	3	16	0	42	52	20	13	0	49	3	0	422	6	3	17	6	2	14	78	0	5	0	47	0	1	4	0	1	2	2	1	3	71	36	3	4	0	0	0	1	11	0	3	43	7	17	58	12	9	8	19	109	10	55	1167	8	0	115	0	38	14	28	4	103	0	0	2	41	0	13	15	0	7	1	76	11	41	5
K08299	caiD; crotonobetainyl-CoA hydratase [EC:4.2.1.149]	1	1	1	3	0	0	15	4	15	3	0	3	1	2	1	0	2	17	4	0	7	1	11	72	0	3	7	11	20	10	5	6	0	3	3	0	0	0	0	19	9	3	10	4	0	94	0	0	0	3	14	8	22	2	1	12	27	6	6	5	7	3	2	0	39	4	5	299	23	6	7	6	3	3	21	1	5	20	10	2	32	0	1	7	0	13	4	5	2	40	0	6	9	9	1	0	0	0	2	4	18	5	12	3	12	2	7	1	0	8	1	6	5	2	87	45	10	38	70	50	18	14	6	5	36	55	17	5	4	6	3	1	8	0	44	6	9	2	8	29	17	2	100	9	0	0	2	11	0	7	35	2	2	1	10	3	2	167	31	0	0	0	11	0	27	1	7	3	19	25	5	3	0	4	0	3	2	16	39	23	2	0	29	3	7	1	11	0	3	6	3	15	59	33	7	5	9	73	27	26	427	0	0	61	9	22	46	11	1	53	0	4	9	9	0	15	13	0	23	0	25	12	24	2
K08300	rne; ribonuclease E [EC:3.1.26.12]	9	16	14	19	75	34	23	39	43	10	10	7	47	38	30	28	39	43	0	8	24	35	0	121	54	125	50	33	6	24	12	62	9	58	28	61	6	2	32	133	62	11	29	27	44	370	11	17	4	273	30	44	69	4	1	90	380	38	29	1	39	10	31	31	165	53	20	1501	7	56	11	289	14	1	11	1	27	63	42	1	102	45	8	19	8	149	23	24	9	7	4	7	122	123	16	0	21	32	2	62	29	12	55	85	9	10	229	16	24	12	35	202	4	59	624	68	144	80	188	318	102	133	21	15	43	62	97	37	16	33	73	58	94	237	226	158	155	24	58	375	91	15	117	38	31	0	12	38	21	24	424	38	83	10	14	7	46	673	66	17	6	7	2	0	92	18	19	4	96	63	3	9	33	13	6	55	122	19	182	92	116	24	19	18	46	17	40	33	10	95	54	33	84	74	209	116	502	154	20	82	1816	37	297	406	67	76	54	51	16	146	115	95	44	108	109	64	50	83	16	30	92	0	127	10
K08301	rng, cafA; ribonuclease G [EC:3.1.26.-]	2005	848	1852	742	2329	1061	1897	2014	2790	1567	1507	872	2189	1946	1426	1352	2408	1986	705	1454	2269	2648	2058	3511	1834	1704	1136	2706	692	988	611	727	756	1300	3217	907	589	364	1059	1454	9710	582	1210	1886	1272	2323	604	1227	1224	909	1726	1413	1820	908	788	1197	1666	1332	763	730	807	930	1127	509	2673	1359	828	849	499	939	3177	4303	1157	727	1575	1266	311	1689	1198	758	967	6347	560	913	933	5171	532	593	1456	1430	577	1427	8696	3729	563	1222	904	1534	841	1247	1172	646	7060	1179	722	1398	7159	618	518	677	1548	1300	395	4198	4552	9025	6207	3862	8060	11354	6214	5297	954	1073	1577	5085	3273	7486	1030	6582	6465	1673	6052	5646	6533	1765	5460	959	4698	4189	5250	965	2793	879	1469	1155	650	1583	1653	4124	1940	1355	1931	1191	2972	1215	1559	1917	1722	1791	1420	413	1040	7657	417	1229	1146	912	2925	1096	953	1136	1463	1006	1080	2151	1252	846	1619	4548	1805	1027	3225	545	1242	670	1135	2026	1293	5368	3248	1675	5657	2796	4163	1061	7501	3247	2290	4014	4724	8292	4884	4366	3469	2483	4613	2349	1821	6538	6481	3258	1174	1552	1694	2075	1195	1253	2100	2514	984	1303	2706	568
K08302	gatY-kbaY; tagatose 1,6-diphosphate aldolase GatY/KbaY [EC:4.1.2.40]	73	22	4	98	12	13	42	22	54	3	3	26	55	9	16	52	39	21	2	38	74	18	11	31	6	87	33	181	8	24	14	43	2	28	62	8	15	26	6	119	545	26	37	8	10	576	27	31	26	15	27	26	76	53	53	44	196	45	55	24	34	12	11	4	111	64	15	929	28	33	200	14	5	8	2	1	44	146	127	13	88	62	109	29	2	142	3	39	6	23	20	62	148	96	8	8	56	14	11	12	17	16	106	11	43	10	122	29	26	135	60	52	40	84	46	48	41	378	70	125	26	300	26	44	20	326	160	304	13	308	18	17	274	18	50	136	15	56	271	236	501	27	20	37	65	11	14	35	10	94	326	43	22	26	20	10	73	477	18	11	14	39	20	51	404	1	8	75	267	109	14	20	9	50	39	214	50	18	147	75	101	17	104	42	151	59	48	49	65	60	392	32	293	88	86	195	213	169	232	96	2064	111	138	274	150	112	104	189	6	102	23	270	256	15	81	51	24	22	79	13	117	29	155	45
K08303	K08303; putative protease [EC:3.4.-.-]	5005	2364	4047	2192	5375	2462	4647	5573	7343	4201	3369	1736	4059	5544	2197	3050	5235	4017	1547	3703	5487	3297	5255	7350	3847	4224	2963	6534	1711	2216	1733	1557	1566	3445	7212	2173	1318	1191	2664	3335	19951	1708	1882	4032	2364	5323	1439	2732	1794	1163	3379	3091	3407	2345	1701	2358	3283	4238	2415	1358	1212	1977	2278	945	7171	2846	961	2761	1445	1914	7892	3692	1626	1191	2215	2327	750	3472	2948	1564	1960	16140	2010	2127	1645	10464	1194	1392	2310	5300	1488	4129	20789	9817	1054	2158	2751	4251	1745	2532	2577	1370	18243	2333	1425	2197	18246	1778	1344	1907	2751	1774	1029	10748	13276	23007	8217	10689	18036	25913	15382	15949	2514	2791	4662	13320	10284	20889	2517	18175	14597	3607	15573	11476	15906	4359	6470	2941	15741	10873	11813	2455	8260	2404	4506	3463	2151	3365	4180	9683	7369	3200	4547	3081	7312	3127	4713	4210	3977	3833	3341	1457	2930	14234	2944	3150	3267	2686	8264	3092	1594	3119	4331	3357	3262	5492	3760	2240	4309	9887	6133	2584	6029	1991	3947	2221	3868	6168	3379	10903	9402	5037	13772	7904	7486	6441	17193	9341	7427	10227	13571	18778	9939	11123	5863	5460	9782	5805	4130	15580	13692	8699	3976	4108	3549	6079	3465	4118	5956	4187	3359	5335	4315	1711
K08304	mltA; membrane-bound lytic murein transglycosylase A [EC:4.2.2.-]	0	5	0	1	0	0	11	6	13	1	0	0	0	1	0	0	2	0	0	0	1	20	0	0	1	2	16	1	0	12	5	0	0	6	0	9	0	0	0	67	0	0	7	0	0	170	0	0	0	5	8	1	16	1	0	33	204	2	2	1	4	1	2	0	26	10	5	447	2	9	0	59	11	0	0	0	10	10	10	0	49	2	0	0	0	62	11	7	0	17	1	2	1	2	1	0	0	0	0	5	2	0	11	0	0	3	66	5	1	1	2	78	2	6	30	2	49	6	26	168	20	31	7	3	11	12	5	2	2	2	18	2	1	31	6	0	19	4	23	0	0	0	15	0	1	0	1	13	0	1	123	15	12	5	0	0	18	408	5	0	3	0	0	0	71	1	3	0	43	25	0	6	0	0	0	3	41	0	84	0	3	0	0	6	7	0	3	2	3	9	12	13	36	1	2	0	0	58	5	58	928	0	0	105	6	19	2	8	0	97	4	2	18	0	6	28	9	6	5	3	14	0	58	2
K08305	mltB; membrane-bound lytic murein transglycosylase B [EC:4.2.2.-]	1	3	2	1	11	1	12	23	21	1	0	0	1	9	2	3	0	4	0	3	4	14	0	0	3	2	13	3	1	8	9	1	0	14	4	15	0	0	2	58	18	0	15	0	3	144	1	4	1	3	12	5	22	0	0	34	181	4	2	2	7	6	3	1	25	2	8	452	2	7	0	28	6	0	0	1	11	17	8	1	39	6	0	1	2	86	17	12	0	19	0	2	3	13	0	1	2	3	1	0	11	1	12	1	2	1	76	9	4	0	0	76	1	2	14	0	43	13	46	190	17	35	10	0	14	0	19	5	3	0	23	0	10	69	9	1	13	6	15	7	5	1	5	1	2	3	2	13	1	12	83	19	31	2	0	0	17	305	4	1	4	0	0	2	38	2	3	0	46	17	0	3	3	1	2	5	29	0	45	19	12	2	0	8	0	0	10	3	7	21	14	9	47	0	9	2	5	51	5	47	752	9	1	89	12	11	1	21	0	85	0	3	14	0	8	8	28	6	2	13	13	0	47	2
K08306	mltC; membrane-bound lytic murein transglycosylase C [EC:4.2.2.-]	0	6	2	0	3	0	20	18	13	3	0	0	1	0	0	0	4	0	0	0	0	3	0	0	0	2	13	1	0	6	6	0	0	4	0	10	0	0	0	115	0	0	8	1	2	183	0	0	0	0	12	0	21	4	0	34	202	0	6	0	0	0	0	0	26	8	5	473	0	7	0	12	0	0	0	1	12	2	2	2	53	0	0	0	0	68	0	8	0	0	0	3	1	3	1	0	0	0	0	2	2	2	5	0	0	2	86	5	5	2	0	76	1	0	9	4	4	3	31	75	9	0	2	3	4	5	5	0	0	4	23	1	2	2	5	1	4	4	19	1	1	0	17	0	0	0	0	9	0	2	52	9	8	1	0	0	3	265	6	0	3	2	0	4	33	2	4	0	45	28	2	0	0	0	0	0	50	0	56	0	3	0	0	4	7	0	3	0	2	4	8	9	25	0	11	0	0	60	3	59	854	0	0	82	7	15	0	13	0	92	0	4	0	0	1	20	4	4	1	1	15	0	34	8
K08307	mltD, dniR; membrane-bound lytic murein transglycosylase D [EC:4.2.2.-]	1381	590	1474	470	1715	881	1453	1248	2712	1207	1199	519	1567	1540	688	691	1317	1174	475	1326	1690	1334	1628	2235	1248	1193	984	2025	461	722	592	526	500	1092	1838	553	400	397	964	956	6227	360	648	1508	759	1920	401	696	792	325	1173	933	1034	512	561	697	975	903	476	367	307	612	671	255	1772	943	283	645	359	539	1708	1436	421	313	605	816	162	953	705	458	583	5892	222	616	486	4578	340	387	662	1023	388	1217	5966	2307	378	696	537	1513	364	786	671	364	5753	716	307	707	5819	541	352	413	733	646	246	2006	3500	6542	3044	2868	4968	9762	4427	3527	725	939	1231	4466	2494	6583	611	5431	5152	818	4059	4108	4931	1286	1778	673	4021	2469	2546	807	2254	529	1301	1263	450	1042	1330	3071	1332	742	1288	820	2707	604	1070	1033	1062	1014	1061	259	719	4963	253	955	925	624	1931	837	431	1038	1463	873	808	1752	1033	573	1294	3329	1640	626	1649	406	959	616	648	1483	1010	3539	2357	1741	3042	1246	2016	525	5299	2133	1414	3515	3699	6142	3601	3196	1526	1684	2707	1912	1521	5091	5043	2778	1055	849	692	1858	679	944	1420	1441	727	64	1521	544
K08308	mltE, emtA; membrane-bound lytic murein transglycosylase E [EC:4.2.2.-]	0	0	0	0	0	0	6	9	4	0	0	0	0	0	0	0	1	0	0	0	0	2	0	0	1	0	3	0	0	2	6	0	0	0	0	0	0	0	0	38	0	0	3	1	3	90	0	0	0	0	10	0	13	0	0	17	97	2	4	1	0	0	0	0	12	5	4	198	0	1	0	0	0	0	0	0	9	2	1	0	22	0	0	0	0	6	0	0	0	0	0	0	0	0	0	0	0	0	0	0	0	0	1	0	1	0	0	1	0	0	0	32	1	0	6	0	0	1	11	36	5	0	5	3	0	0	1	1	0	0	3	2	0	0	4	0	0	0	6	0	0	0	0	0	0	0	1	6	1	5	19	2	4	0	0	0	0	132	0	0	1	3	0	3	18	0	1	0	0	0	0	0	0	0	0	0	0	0	23	0	0	0	0	0	4	0	3	0	3	0	0	3	12	0	0	0	0	36	0	28	386	0	0	36	0	8	0	7	0	39	0	0	0	0	2	3	12	0	1	0	3	0	15	0
K08309	slt; soluble lytic murein transglycosylase [EC:4.2.2.-]	54	65	29	56	44	10	52	10	46	12	12	15	65	59	33	35	73	11	9	19	79	93	33	98	18	60	88	65	21	20	35	21	0	35	150	53	4	14	26	140	118	36	53	3	41	361	30	19	11	19	21	21	55	48	13	98	476	97	97	30	25	3	34	54	237	27	23	936	37	49	110	72	23	14	4	21	35	51	46	7	123	107	94	17	17	74	37	23	17	265	58	43	384	76	12	9	104	34	26	21	37	24	149	25	25	37	276	10	22	62	15	151	9	93	109	73	54	87	253	240	238	334	74	18	38	39	78	251	98	251	266	54	223	15	68	48	14	52	247	159	281	40	29	69	59	3	23	41	44	92	342	105	42	37	2	29	89	629	76	39	74	33	23	45	243	15	12	102	131	77	18	48	4	51	19	37	98	19	185	31	61	59	12	13	67	77	121	91	17	4	402	31	258	337	72	156	302	226	137	152	1910	83	0	234	76	198	7	55	0	186	109	105	13	16	60	66	119	37	94	84	92	191	133	23
K08310	nudB, ntpA; dihydroneopterin triphosphate diphosphatase [EC:3.6.1.67]	0	0	1	0	3	0	4	2	6	0	0	0	0	1	0	1	0	0	0	0	0	1	0	0	0	1	3	0	0	1	2	0	0	2	0	2	0	0	0	25	0	0	4	0	1	59	0	1	0	1	3	0	13	0	0	10	62	0	3	1	0	0	0	0	13	2	3	176	0	2	0	7	0	1	0	0	6	0	1	0	18	0	0	0	0	7	0	0	0	0	0	0	0	0	0	0	0	0	0	0	5	0	0	0	0	1	18	1	0	0	0	33	2	2	5	0	1	3	12	21	3	1	3	0	3	3	5	0	0	0	6	0	2	1	2	0	1	0	10	0	2	0	4	0	0	0	1	3	0	0	27	5	6	0	0	0	0	97	3	0	0	0	0	0	15	0	3	0	0	9	1	1	0	0	0	0	13	0	22	0	1	0	0	1	0	0	4	0	0	3	7	3	7	0	3	0	0	18	4	20	321	0	0	39	5	3	0	2	0	24	0	0	2	0	0	8	3	1	1	0	4	0	13	0
K08311	nudH; putative (di)nucleoside polyphosphate hydrolase [EC:3.6.1.-]	0	2	0	13	1	0	6	3	13	2	0	1	0	17	0	0	39	0	0	16	0	1	0	2	0	7	13	1	1	2	3	2	44	1	12	2	0	0	0	30	39	0	8	2	1	104	0	3	0	3	11	1	15	1	0	22	106	12	8	7	8	37	0	3	5	10	4	229	0	6	18	6	9	1	0	1	36	1	2	6	30	0	0	3	0	9	5	0	0	0	0	1	4	14	0	0	70	0	1	13	3	0	1	1	4	1	28	0	0	1	0	35	0	10	7	19	4	2	14	37	2	128	7	4	3	0	2	0	0	0	5	14	1	2	4	0	0	0	4	193	0	0	6	2	1	0	6	4	1	0	36	2	3	2	0	124	17	114	1	0	0	14	0	0	25	0	2	15	201	23	44	7	3	0	2	0	16	26	23	0	6	55	5	3	4	0	5	0	8	1	6	7	47	40	5	0	32	29	38	26	456	0	0	42	2	21	0	9	0	37	88	1	1	6	0	4	53	0	3	11	11	5	26	5
K08312	nudE; ADP-ribose diphosphatase [EC:3.6.1.-]	0	0	0	0	5	0	3	7	10	0	0	0	0	0	0	0	1	0	0	0	0	0	0	0	0	2	6	0	0	7	2	0	0	0	0	0	0	0	0	45	0	0	2	1	0	124	0	0	0	0	7	0	10	3	0	15	120	2	4	1	0	1	0	0	20	6	2	305	1	4	0	11	0	0	0	1	7	1	2	1	35	0	0	0	0	9	0	0	0	0	0	0	2	1	0	0	0	0	0	0	2	0	2	0	1	2	32	6	1	0	0	41	1	0	2	0	1	0	8	36	4	1	2	0	6	1	3	5	0	1	8	0	0	1	2	1	0	1	5	0	0	0	6	0	0	0	0	3	2	2	23	6	3	0	0	0	3	137	2	0	2	0	0	0	24	0	1	0	2	8	1	0	0	1	0	0	16	0	31	2	2	0	0	2	1	0	2	0	8	1	3	4	17	0	2	1	0	27	1	17	367	0	0	65	1	3	0	6	0	30	0	0	0	1	2	7	11	1	1	0	3	0	23	0
K08313	fsaA, mipB; fructose-6-phosphate aldolase 1 [EC:4.1.2.-]	0	0	1	0	0	0	7	6	6	1	0	0	0	1	0	0	1	0	0	0	0	5	0	0	0	0	0	0	0	6	2	0	0	0	0	0	0	0	0	22	4	0	4	0	1	102	0	0	0	0	9	0	13	0	0	5	14	0	2	1	0	0	0	0	20	9	0	239	0	3	0	0	0	0	0	1	6	1	2	0	20	0	0	0	0	15	0	0	0	0	0	0	0	0	0	0	0	0	0	0	2	0	2	0	1	0	0	0	0	0	0	0	0	0	2	0	1	1	19	42	5	0	4	0	0	0	0	0	0	2	2	0	0	0	2	0	1	0	13	0	0	0	0	0	0	0	0	15	0	1	48	2	3	0	0	0	0	172	4	0	0	0	0	1	28	0	2	0	1	0	2	0	0	0	0	1	0	0	31	1	0	0	0	1	1	0	0	0	0	3	0	0	28	0	1	0	0	33	0	14	426	0	0	43	1	18	0	9	0	47	1	0	0	0	0	5	1	0	0	0	12	1	20	0
K08314	fsaB, talC; fructose-6-phosphate aldolase 2 [EC:4.1.2.-]	0	2	0	0	0	0	27	26	51	1	0	0	1	0	0	2	12	0	0	0	0	16	1	0	0	8	18	2	0	18	19	0	0	1	1	0	0	0	0	100	0	0	21	4	5	565	0	0	0	1	29	1	72	0	0	63	232	10	4	5	1	4	1	3	63	25	28	1513	0	23	2	0	0	0	0	0	20	3	9	1	133	3	0	0	0	66	0	4	0	0	2	1	13	1	1	0	0	1	0	0	12	1	13	0	3	3	0	1	3	0	0	86	4	6	48	5	6	4	67	288	8	1	21	4	0	2	3	2	1	0	35	0	4	0	16	7	0	0	62	1	1	0	0	0	0	1	1	39	0	18	144	33	34	0	0	1	0	994	7	1	11	4	0	2	134	0	10	0	4	1	0	3	0	0	1	3	0	0	179	4	0	0	1	5	4	5	36	0	24	8	3	40	112	4	0	3	4	261	0	35	3008	2	0	291	1	45	0	29	1	113	12	0	0	0	1	15	24	0	10	0	44	2	133	0
K08315	hycI; hydrogenase 3 maturation protease [EC:3.4.23.51]	6	3	0	1	0	0	8	7	9	2	0	0	1	0	0	0	9	0	0	0	0	5	0	2	0	3	2	0	1	2	0	0	0	1	0	0	2	0	0	22	4	0	10	0	7	86	0	0	0	0	9	0	13	1	0	17	76	3	2	7	0	1	1	0	23	4	3	258	0	2	5	4	0	0	0	0	8	4	0	1	16	1	2	0	0	8	5	1	0	0	2	0	4	0	1	0	0	0	0	0	1	0	1	0	0	0	14	1	2	0	1	31	0	1	2	0	8	1	15	56	9	7	1	2	3	5	3	2	3	3	20	2	3	3	10	1	0	4	14	2	7	0	1	5	2	1	8	7	0	4	41	5	7	7	0	0	0	153	2	2	3	1	0	1	6	1	3	2	52	3	4	0	0	0	0	0	14	0	22	0	0	3	2	4	1	0	4	16	1	0	1	1	28	24	0	17	0	16	22	26	411	2	0	54	0	9	0	8	0	34	8	4	3	2	0	5	0	0	0	1	5	5	30	0
K08316	rsmD; 16S rRNA (guanine966-N2)-methyltransferase [EC:2.1.1.171]	97	69	4	78	96	34	26	17	57	74	20	2	42	53	30	119	104	20	5	42	78	26	26	115	6	47	46	97	13	85	34	17	9	84	136	20	26	15	15	87	594	20	80	78	44	132	30	107	26	29	6	89	66	156	41	76	129	62	52	15	42	14	59	40	148	22	20	300	33	55	504	182	16	8	27	16	27	114	133	42	60	78	126	33	8	141	26	42	26	137	17	61	207	413	19	62	22	99	44	20	28	50	90	19	45	52	240	42	56	60	48	57	27	601	234	693	167	179	593	184	288	439	55	47	22	178	203	519	67	491	47	145	644	37	297	53	278	94	520	297	631	29	21	90	177	20	113	66	55	167	415	123	23	88	16	46	178	197	48	110	5	56	111	70	223	14	81	129	108	84	9	60	20	69	86	94	94	51	78	158	161	32	175	81	122	43	169	292	81	68	521	38	908	269	257	656	277	520	228	95	699	609	12	363	180	213	146	101	48	124	119	141	131	176	102	188	55	135	222	50	49	501	106	35
K08317	ybdH; uncharacterized oxidoreductase [EC:1.1.-.-]	0	0	0	1	0	0	8	6	6	0	0	0	0	1	0	0	0	0	0	0	0	1	1	0	3	0	3	0	0	12	9	0	0	0	0	0	0	0	0	54	0	0	12	3	2	144	0	0	0	0	1	0	25	1	0	30	187	2	3	0	0	0	0	0	18	1	6	326	1	7	0	0	0	0	0	0	14	4	4	0	46	0	0	0	0	12	0	0	0	0	0	0	0	2	3	0	0	0	0	0	2	0	1	0	0	0	2	1	0	0	0	56	0	2	5	3	1	3	16	67	9	0	6	0	0	0	2	3	0	0	19	1	4	1	5	7	0	0	13	0	0	0	0	0	0	0	0	8	2	3	55	12	10	0	0	0	4	215	6	0	2	0	0	2	39	0	2	0	5	1	2	0	0	1	0	3	0	0	46	3	0	5	2	1	0	0	6	0	3	4	1	5	25	0	4	0	0	53	1	50	701	0	8	83	20	8	0	7	0	71	0	0	0	0	3	16	10	0	2	0	14	0	17	0
K08318	yihU; 4-hydroxybutyrate dehydrogenase / sulfolactaldehyde 3-reductase [EC:1.1.1.61 1.1.1.373]	0	0	0	0	0	0	10	3	13	1	0	0	0	0	0	0	2	1	0	0	0	4	0	0	0	3	3	0	0	1	1	0	0	0	1	0	0	0	0	57	0	0	4	0	3	162	0	0	0	1	6	0	18	1	3	11	24	4	2	0	0	0	0	0	39	4	7	419	0	3	0	0	0	0	0	0	8	0	1	0	53	0	0	0	0	18	0	1	0	0	0	3	0	0	0	0	0	0	0	0	7	0	1	0	0	0	0	1	1	0	0	0	0	0	9	0	0	0	18	79	3	0	5	3	0	0	4	1	0	0	19	0	0	0	5	0	0	0	25	0	0	0	0	0	0	0	0	7	0	3	51	8	8	0	0	0	0	290	4	0	0	0	0	3	32	0	3	0	8	0	2	0	0	0	0	0	0	0	50	0	0	0	0	0	2	0	10	0	1	0	0	11	48	0	0	0	0	66	0	45	818	0	0	75	0	24	0	10	0	70	4	0	0	0	2	10	9	0	3	0	16	0	27	0
K08319	ltnD; L-threonate 2-dehydrogenase [EC:1.1.1.411]	0	6	0	0	0	0	10	5	12	0	0	0	0	0	0	0	0	0	0	0	0	6	2	0	0	0	9	0	0	6	0	0	0	0	0	0	0	0	0	2	0	0	4	2	1	122	0	0	0	0	8	0	17	2	0	23	92	1	0	0	0	0	0	2	13	8	4	358	0	1	0	0	0	0	1	0	15	1	1	0	38	0	0	0	0	10	0	4	0	0	0	0	3	0	2	0	0	0	0	1	6	1	3	1	0	0	13	3	3	0	0	4	1	3	10	0	1	0	0	59	3	0	3	4	0	0	2	0	0	0	14	1	0	0	0	0	0	0	8	0	1	0	0	0	1	0	2	0	0	2	1	4	10	0	0	0	0	0	6	0	3	0	0	0	31	0	1	0	34	0	0	0	0	0	0	0	0	0	33	1	0	0	0	2	0	0	7	0	3	0	0	11	31	0	2	0	0	54	0	1	650	2	0	69	0	3	0	9	0	0	0	0	0	0	2	4	1	0	4	0	9	0	18	1
K08320	nudG; (d)CTP diphosphatase [EC:3.6.1.65]	0	0	0	0	0	0	6	3	7	0	0	0	0	0	0	0	0	0	0	0	0	3	0	0	0	0	0	0	0	0	0	0	0	0	0	0	0	0	0	22	0	0	6	0	0	65	0	0	0	0	5	0	10	0	0	7	63	0	3	0	0	0	0	0	5	3	3	140	0	3	0	0	0	0	0	0	5	2	0	0	13	0	0	0	0	2	0	0	0	0	0	0	0	0	1	0	0	0	0	0	1	0	1	0	0	1	0	0	0	0	0	12	1	0	7	0	0	1	1	27	1	0	0	2	0	0	0	0	0	0	1	0	0	0	2	0	0	0	7	0	0	0	0	0	0	0	0	5	0	0	19	3	2	0	0	1	0	95	2	0	0	0	0	1	12	0	0	0	0	0	2	0	0	0	0	1	0	0	9	2	0	0	0	4	0	0	3	0	0	0	4	4	7	0	1	0	0	26	0	4	258	0	0	25	1	6	0	4	0	9	0	0	0	0	0	2	5	0	0	0	1	0	13	0
K08321	lsrF; 3-hydroxy-5-phosphonooxypentane-2,4-dione thiolase [EC:2.3.1.245]	93	119	81	110	249	130	116	30	242	58	131	93	131	267	27	60	108	71	47	31	180	96	61	176	82	88	50	195	33	43	84	132	42	29	110	42	58	26	76	87	169	17	53	6	85	204	18	32	2	40	120	43	20	27	56	58	154	88	109	62	28	41	93	31	578	2	33	74	38	34	128	17	52	32	7	30	16	90	85	52	129	377	22	30	49	279	88	32	44	84	62	1	651	13	48	37	197	224	16	140	43	19	902	125	4	111	483	46	41	63	31	70	7	64	651	600	115	449	1135	785	663	90	157	86	188	127	545	299	102	262	384	56	260	171	218	173	43	30	133	318	172	125	108	87	94	27	65	107	59	753	94	147	107	40	30	63	49	232	59	65	219	43	44	250	46	223	47	36	212	16	36	43	8	59	29	95	222	27	370	411	216	42	54	20	71	113	75	124	309	70	343	2	107	212	90	33	78	260	161	316	123	114	110	128	100	258	85	325	17	185	517	130	169	24	24	99	58	155	270	201	79	22	46	10
K08322	rspB; L-gulonate 5-dehydrogenase [EC:1.1.1.380]	1	0	2	0	0	0	6	8	2	0	0	0	0	0	1	0	1	0	0	1	1	5	0	0	2	1	8	0	1	2	7	0	0	0	1	3	0	0	0	62	1	0	11	1	2	171	0	0	0	0	1	2	11	0	0	22	156	0	5	2	0	0	0	0	6	22	0	346	0	1	0	3	0	0	0	0	6	2	1	0	0	4	0	1	0	8	1	0	0	0	0	0	0	2	0	0	0	0	0	0	1	0	2	0	0	1	1	0	1	0	0	47	1	2	10	2	1	4	17	40	1	0	2	1	0	1	1	0	0	3	98	0	8	0	5	2	0	0	18	0	0	0	4	0	0	0	0	15	0	6	41	9	5	1	15	0	0	0	6	0	0	1	1	3	36	3	3	0	4	0	1	2	0	0	0	0	0	0	35	0	0	0	0	2	5	4	4	2	1	2	0	5	9	0	1	0	3	79	2	5	549	0	8	81	0	16	12	12	7	9	0	0	0	0	3	4	0	0	0	0	11	0	27	0
K08323	rspA, manD; mannonate dehydratase [EC:4.2.1.8]	5	5	21	9	8	4	18	35	27	1	9	15	26	89	20	6	19	2	5	20	26	11	4	39	13	16	20	42	2	13	9	10	1	31	31	33	8	5	4	92	31	2	12	4	10	383	9	16	3	17	24	6	70	13	13	25	53	28	11	10	8	31	4	3	56	80	2	1059	3	13	45	24	2	5	5	16	21	40	26	10	38	27	12	8	5	54	1	7	8	6	5	30	62	28	6	7	15	31	2	13	5	7	133	3	3	2	54	16	7	6	29	77	5	13	43	61	19	51	64	150	28	29	26	33	16	31	74	57	13	46	348	12	149	108	26	10	10	23	124	4	52	6	35	26	38	30	10	12	22	45	94	36	50	11	60	9	31	28	20	0	37	7	25	79	188	8	42	23	47	15	3	5	2	21	24	34	4	6	143	86	124	6	37	20	14	6	67	5	39	13	28	36	90	41	12	95	125	183	49	147	2032	22	30	291	71	137	81	48	67	97	38	27	28	15	24	21	13	17	24	11	46	15	109	5
K08324	sad; succinate-semialdehyde dehydrogenase [EC:1.2.1.16 1.2.1.24]	0	0	0	0	1	0	6	4	14	0	0	0	0	0	0	0	1	0	0	0	0	1	0	0	3	1	9	0	0	6	3	0	0	0	0	0	0	0	0	64	0	0	12	1	4	146	0	0	0	0	6	0	20	1	0	32	137	3	2	0	0	0	0	0	22	7	11	417	0	2	0	0	0	0	0	1	12	3	1	0	35	0	0	0	0	19	0	2	1	0	0	0	0	2	1	0	0	0	0	0	5	0	0	0	0	1	0	0	1	0	0	66	0	2	12	3	1	1	21	75	6	0	4	2	0	0	2	2	0	1	12	0	3	0	8	2	0	0	15	0	0	0	1	0	0	0	0	1	0	5	74	9	11	0	0	1	0	323	4	0	3	1	0	0	44	0	2	0	2	1	0	2	0	0	1	2	0	0	60	0	0	0	0	3	1	2	8	0	0	0	0	7	27	0	0	0	0	67	0	41	817	0	0	81	1	24	0	10	0	95	2	0	0	0	1	13	14	1	0	0	28	0	50	0
K08325	yqhD; NADP-dependent alcohol dehydrogenase [EC:1.1.-.-]	783	297	735	343	790	685	811	510	1815	838	730	278	743	1096	296	372	391	339	291	789	876	491	781	1521	690	718	620	1024	277	493	473	238	309	587	746	445	240	259	519	571	1941	152	232	799	435	1287	242	403	269	159	874	473	776	326	355	431	679	536	268	284	157	560	464	117	1233	850	291	999	247	343	775	19	153	152	94	498	99	590	383	216	316	4354	152	436	244	2659	151	309	316	480	195	754	3398	734	316	372	187	864	145	471	434	181	3666	503	155	482	3282	380	256	332	273	462	212	867	2988	3053	556	1308	2966	5850	2469	1552	429	688	654	2502	1484	4724	402	4039	3004	502	2312	2088	3203	893	99	367	2115	1336	1054	473	1390	246	896	716	182	703	777	1686	1058	268	445	332	2151	368	661	815	535	436	652	136	497	2081	215	508	514	386	1010	609	445	510	873	516	407	1216	699	339	718	1955	872	390	466	287	461	351	522	597	640	862	1561	1167	1394	722	644	308	4622	1867	915	2290	2846	3642	1665	2134	270	1202	752	967	849	3231	3684	1907	625	290	256	1094	391	342	801	573	387	43	444	264
K08326	ypdF; aminopeptidase [EC:3.4.11.-]	0	0	0	0	0	0	13	6	12	0	0	0	0	1	0	0	0	0	0	0	0	9	0	0	2	1	11	1	0	5	4	0	0	0	0	0	0	0	2	23	0	0	7	0	1	174	0	0	0	0	7	0	16	0	0	16	16	0	0	3	0	1	0	0	37	8	5	439	0	3	0	0	0	0	0	0	7	1	2	0	27	0	0	0	0	25	0	1	0	0	0	0	0	1	0	0	0	0	0	0	2	0	1	0	0	1	0	0	0	0	0	0	0	4	4	0	3	2	12	76	8	0	5	3	1	0	0	1	0	0	13	0	0	0	4	1	0	0	16	0	0	0	0	0	0	0	3	5	1	2	68	7	10	0	0	2	0	227	7	0	2	0	0	0	49	0	1	0	0	0	1	1	0	0	2	0	0	0	36	3	0	0	0	0	2	0	3	0	8	0	0	13	28	0	0	0	0	51	0	0	910	0	0	92	0	12	0	17	0	54	0	0	0	0	0	10	9	0	6	0	22	0	27	0
K08329	ATG17; autophagy-related protein 17	0	0	0	0	0	0	0	0	0	0	0	0	0	1	0	0	0	1	0	0	0	0	0	0	0	0	0	0	0	0	0	0	0	0	1	0	0	0	0	0	0	0	0	0	0	0	0	0	0	0	0	0	0	0	0	0	0	0	0	0	0	0	0	0	0	0	0	0	0	0	0	0	0	0	0	0	0	0	0	0	0	1	0	0	0	0	0	0	0	0	0	0	0	0	0	0	0	0	0	0	0	0	0	0	0	0	0	0	0	0	0	0	0	0	0	0	0	0	0	0	0	0	0	0	0	0	0	0	0	0	0	0	0	0	0	0	0	0	0	0	0	0	0	0	0	0	0	0	0	0	0	0	0	0	0	0	0	0	0	0	0	0	0	0	0	0	0	0	0	0	0	0	0	0	0	0	0	0	0	0	0	0	0	0	0	0	0	0	0	0	0	0	0	0	0	0	0	0	0	0	0	0	0	0	0	0	0	0	0	0	0	0	0	0	0	0	0	0	0	0	0	0	0	0
K08330	ATG11; autophagy-related protein 11	0	0	0	0	0	0	0	0	0	0	0	0	0	5	0	0	0	0	0	0	0	0	0	0	0	0	0	0	0	0	0	0	0	0	0	0	0	0	0	0	0	0	0	0	0	0	0	0	0	0	0	0	0	0	0	0	0	0	0	0	0	0	0	0	0	0	0	0	0	0	0	0	0	0	0	0	0	0	0	0	0	0	0	0	0	0	0	0	0	0	0	0	0	0	0	0	0	0	0	0	0	0	0	0	0	0	0	0	0	0	0	0	0	0	0	0	1	0	0	0	0	0	0	0	0	0	0	0	0	0	0	0	0	0	0	0	0	0	0	0	0	0	0	0	0	0	0	0	0	0	0	0	0	0	0	0	0	0	0	0	0	0	0	0	0	0	0	0	0	0	0	0	0	0	0	0	0	0	0	0	0	0	0	0	0	0	0	0	0	0	0	0	0	0	0	0	0	0	0	0	0	0	0	0	0	0	0	0	0	0	0	0	0	0	2	0	0	0	0	0	0	0	0	0
K08331	ATG13; autophagy-related protein 13	0	0	0	0	0	0	0	0	0	0	0	0	0	0	0	0	0	0	0	0	0	0	0	0	0	0	0	0	0	0	0	0	0	0	0	0	0	0	0	0	0	0	0	0	0	0	0	0	0	1	0	0	0	0	0	0	0	0	0	0	0	0	0	0	0	0	0	0	0	0	0	0	0	0	0	0	0	0	0	0	0	0	0	0	0	0	0	0	0	0	0	0	0	0	0	0	0	0	0	0	0	0	0	0	0	0	0	0	0	0	0	0	0	0	0	0	0	0	1	0	0	0	0	0	0	0	0	0	0	0	0	0	0	0	0	0	0	0	0	0	0	0	0	0	0	0	0	0	0	0	0	0	0	0	0	0	0	0	0	0	0	0	0	0	0	0	0	0	0	0	0	0	0	0	1	0	0	0	0	0	0	0	0	0	0	0	0	0	0	0	0	0	0	0	0	0	0	0	0	0	0	0	0	0	0	0	0	0	0	0	0	0	0	0	0	0	0	0	0	0	0	0	0	0
K08332	VAC8; vacuolar protein 8	0	0	0	0	0	0	0	1	0	0	0	0	0	4	0	0	0	0	0	0	0	0	0	0	0	0	0	0	0	0	0	0	0	0	0	0	0	0	0	0	0	0	0	0	0	0	0	0	0	0	0	0	0	0	0	0	0	0	0	0	0	0	0	0	0	1	0	0	0	0	0	0	0	0	0	0	0	0	0	0	0	0	0	0	0	0	0	0	0	0	0	0	0	0	0	0	0	0	0	0	0	0	0	0	0	0	0	0	0	0	0	0	0	0	0	0	0	0	0	0	0	0	0	0	0	0	0	0	0	0	0	0	0	0	0	0	0	0	0	0	0	0	0	0	0	0	0	0	0	0	0	0	0	0	0	0	0	0	0	0	0	0	0	0	0	0	0	0	0	0	0	0	0	0	0	0	0	0	0	0	0	0	0	0	0	0	0	0	0	0	0	0	0	0	0	0	0	0	0	0	0	0	0	0	0	0	0	0	0	0	0	0	0	0	0	0	0	0	0	0	0	0	0	0
K08333	PIK3R4, VPS15; phosphoinositide-3-kinase, regulatory subunit 4 [EC:2.7.11.1]	0	0	0	0	0	0	0	0	0	0	0	0	0	11	0	0	0	0	0	0	0	0	0	0	0	0	0	0	0	0	0	0	0	0	1	0	0	0	0	0	0	0	0	0	0	2	0	0	0	0	0	0	0	0	0	0	0	0	0	0	0	0	0	0	0	0	0	0	0	0	0	0	0	0	0	0	0	0	0	0	0	0	0	0	0	0	0	0	0	0	0	0	0	0	0	0	0	0	0	0	0	0	1	0	0	0	0	0	0	0	0	0	0	0	0	3	0	0	0	0	0	0	0	0	2	0	0	0	0	0	0	0	1	0	0	0	0	0	0	0	0	0	0	0	0	0	0	0	0	0	0	0	0	0	0	0	0	0	0	0	0	1	0	0	0	0	0	0	0	0	0	0	0	0	0	0	0	0	0	0	0	0	0	0	0	0	0	0	0	0	0	0	0	0	0	0	0	0	0	0	0	0	0	0	0	4	0	0	0	0	0	0	0	0	0	0	0	0	0	0	0	0	0	0
K08334	BECN, VPS30, ATG6; beclin	0	0	0	0	0	0	0	0	0	0	0	0	0	2	0	0	0	0	0	0	0	0	0	0	0	1	0	0	0	0	0	0	0	0	0	0	0	0	0	0	0	0	0	0	0	0	0	0	0	0	0	0	0	0	0	0	0	0	0	0	0	0	0	0	0	1	0	0	0	0	0	0	0	0	0	0	0	0	0	0	0	0	0	0	0	0	0	0	0	0	0	0	0	0	0	0	0	0	0	0	0	0	0	0	0	0	0	0	0	0	0	0	0	0	0	1	0	0	0	0	0	0	0	0	0	0	0	0	0	0	0	0	0	0	0	0	0	0	0	0	0	0	0	0	0	0	0	0	0	0	0	0	0	0	0	0	0	0	0	0	0	0	0	0	0	0	0	0	0	0	0	0	0	0	0	0	0	0	0	0	0	0	0	0	0	0	0	0	0	0	0	0	0	0	0	0	0	0	0	0	0	0	0	0	0	0	0	0	0	0	1	0	0	0	0	0	0	0	0	0	0	0	0	0
K08335	ATG14; autophagy-related protein 14	0	0	0	0	0	0	0	0	0	0	0	0	0	4	0	0	0	0	0	0	0	0	0	0	0	0	0	0	0	0	0	0	0	0	0	0	0	0	0	0	0	0	0	0	0	0	0	0	0	0	0	0	0	0	0	0	0	0	0	0	0	0	0	0	0	0	0	0	0	0	0	0	0	0	0	0	0	0	0	0	0	0	0	0	0	0	0	0	0	0	0	0	0	0	0	0	0	0	0	0	0	0	0	0	0	0	0	0	0	0	0	0	0	0	0	0	0	0	0	0	0	0	0	0	0	0	0	0	0	0	0	0	0	0	0	0	0	0	0	0	0	0	0	0	0	0	0	0	0	0	0	0	0	0	0	0	0	0	0	0	0	0	0	0	0	0	0	0	0	0	0	0	0	0	0	0	0	0	0	0	0	0	0	0	0	0	0	0	0	0	0	0	0	0	0	0	0	0	0	0	0	0	0	0	0	0	0	0	0	0	0	0	0	0	0	0	0	0	0	0	0	0	0	0
K08336	ATG12; ubiquitin-like protein ATG12	0	0	0	0	0	0	0	0	0	0	0	0	0	2	0	0	0	0	0	0	0	0	0	0	0	0	0	0	0	0	0	0	0	0	0	0	0	0	0	0	0	0	0	0	0	0	0	0	0	0	0	0	0	0	0	0	0	0	0	0	0	0	0	0	0	0	0	0	0	0	0	0	0	0	0	0	0	0	0	0	0	0	0	0	0	0	0	0	0	0	0	0	0	0	0	0	0	0	0	0	0	0	0	0	0	0	0	0	0	0	0	0	0	0	0	0	0	0	0	0	0	0	0	0	0	0	0	0	0	0	0	0	0	0	0	0	0	0	0	0	0	0	0	0	0	0	0	0	0	0	0	0	0	0	0	0	0	0	0	0	0	0	0	0	0	0	0	0	0	0	0	0	0	0	0	0	0	0	0	0	0	0	0	0	0	0	0	0	0	0	0	0	0	0	0	0	0	0	0	0	0	0	0	0	0	0	0	0	0	0	0	0	0	0	0	0	0	0	0	0	0	0	0	0
K08337	ATG7; ubiquitin-like modifier-activating enzyme ATG7	0	0	0	0	0	0	0	0	0	0	1	0	0	5	0	0	0	0	0	0	0	0	0	0	0	0	0	0	0	0	0	0	0	0	0	0	0	0	0	0	0	0	0	0	0	0	0	0	0	0	0	0	0	0	0	0	0	0	0	0	0	0	0	0	0	0	0	0	0	0	0	0	0	0	0	0	0	0	0	0	0	0	0	0	0	0	0	0	0	0	0	0	0	0	0	0	0	0	0	0	0	0	0	0	0	0	0	0	0	0	1	0	0	0	0	0	0	0	0	0	0	0	0	0	0	0	0	0	0	0	0	0	0	0	0	0	0	0	0	0	0	0	0	0	0	0	0	0	0	0	0	0	0	0	0	0	0	0	0	0	0	0	0	0	0	0	0	0	0	0	0	0	0	0	0	0	0	0	0	0	0	0	0	0	0	0	0	0	0	0	0	0	0	0	0	0	0	0	0	0	0	0	0	0	0	0	0	0	0	0	0	0	0	0	0	0	0	0	0	0	0	0	0	0
K08338	ATG10; ubiquitin-like-conjugating enzyme ATG10	0	0	0	0	0	0	0	0	0	0	0	0	0	1	0	0	0	0	0	0	0	0	0	0	0	0	0	0	0	0	0	0	0	0	0	0	0	0	0	0	0	0	0	0	0	0	0	0	0	0	0	0	0	0	0	0	0	0	0	0	0	0	0	0	0	0	0	0	0	0	0	0	0	0	0	0	0	0	0	0	0	0	0	0	0	0	0	0	0	0	0	0	0	0	0	0	0	0	0	0	0	0	0	0	0	0	0	0	0	0	0	0	0	0	0	0	0	0	0	0	0	0	0	0	0	0	0	0	0	0	0	0	0	0	0	0	0	0	0	0	0	0	0	0	0	0	0	0	0	0	0	0	0	0	0	0	0	0	0	0	0	0	0	0	0	0	0	0	0	0	0	0	0	0	0	0	0	0	0	0	0	0	0	0	0	0	0	0	0	0	0	0	0	0	0	0	0	0	0	0	0	0	0	0	0	0	0	0	0	0	0	0	0	0	0	0	0	0	0	0	0	0	0	0
K08339	ATG5; autophagy-related protein 5	0	1	0	0	2	0	0	0	0	0	0	0	0	1	0	0	0	0	0	0	0	0	0	0	0	0	0	0	0	0	0	0	0	0	0	0	0	0	0	0	0	0	0	0	0	0	0	0	0	0	0	0	0	0	0	0	0	0	0	0	0	0	0	0	0	0	0	0	0	0	0	0	0	0	0	0	0	0	0	0	0	0	0	0	0	0	0	0	0	0	0	0	0	0	0	0	0	0	0	0	0	0	0	0	0	0	0	0	0	0	0	0	0	0	0	0	0	0	0	0	0	0	0	0	0	0	0	0	0	0	0	0	0	0	0	0	0	0	0	0	0	0	0	0	0	0	0	0	0	0	0	0	0	0	0	0	0	0	0	0	0	1	0	0	0	0	0	0	0	0	0	0	0	0	0	0	0	0	0	0	0	0	0	0	0	0	0	0	0	0	0	0	0	0	0	0	0	0	0	0	0	0	0	0	0	0	0	0	0	0	0	0	0	0	0	0	0	0	0	0	0	0	0	0
K08342	ATG4; cysteine protease ATG4 [EC:3.4.22.-]	0	0	0	0	0	0	0	0	0	0	0	0	0	1	0	0	0	0	1	0	0	0	0	0	0	0	0	0	0	0	0	0	0	0	0	0	0	0	0	0	0	0	0	0	0	0	0	0	0	0	0	0	0	0	0	0	0	0	0	0	0	0	0	0	0	0	0	0	0	0	0	0	0	0	0	0	0	0	0	0	0	0	0	0	0	0	0	0	0	0	0	0	0	0	0	0	0	0	0	0	0	0	0	0	0	0	0	0	0	0	0	0	0	0	0	0	0	0	0	0	0	0	0	0	0	0	0	0	0	0	0	0	0	0	0	0	0	0	0	0	0	0	0	0	0	0	0	0	0	0	0	0	0	0	0	0	0	0	0	0	0	0	0	0	0	0	0	0	0	0	0	0	0	0	0	0	0	0	0	0	0	0	2	0	0	0	0	0	0	0	0	0	0	0	0	0	0	0	0	0	0	0	0	0	0	0	0	0	0	0	0	0	0	0	0	0	0	0	0	0	0	0	0	0
K08343	ATG3; ubiquitin-like-conjugating enzyme ATG3	0	0	0	0	0	0	0	0	0	0	0	0	0	4	0	0	0	0	0	0	0	0	0	0	0	0	0	0	0	0	0	0	0	0	0	0	0	0	0	0	0	0	0	0	0	0	0	0	0	0	0	0	0	0	0	0	0	0	0	0	0	0	0	0	0	0	0	0	0	0	0	0	0	0	0	0	0	0	0	0	0	0	0	0	0	0	0	0	0	0	0	0	0	0	0	0	0	0	0	0	0	0	0	0	0	0	0	0	0	0	0	0	0	0	0	0	0	0	0	0	0	0	0	0	0	0	0	0	0	0	0	0	0	0	0	0	0	0	0	0	0	0	0	0	0	0	0	0	0	0	0	0	0	0	0	0	0	0	0	0	0	0	0	0	0	0	0	0	0	0	0	0	0	0	0	0	0	0	0	0	0	0	0	0	0	0	0	0	0	0	0	0	0	0	0	0	0	0	0	0	0	0	0	0	0	0	0	0	0	0	0	0	0	0	0	0	0	0	0	0	0	0	0	0
K08344	scsB; suppressor for copper-sensitivity B	0	0	0	0	0	0	0	0	0	0	0	0	0	0	0	0	0	0	0	0	0	0	0	0	0	0	0	0	0	0	0	0	0	0	0	0	0	0	0	82	0	0	0	0	0	0	0	0	0	0	0	0	0	0	0	33	330	0	4	0	0	0	0	0	18	0	0	2	1	1	0	0	0	0	0	0	0	0	0	0	0	0	0	0	0	0	0	0	0	0	0	0	0	0	0	0	0	0	0	0	0	0	0	0	1	0	0	0	0	0	0	28	2	0	0	0	0	0	0	0	1	0	0	0	0	0	0	0	0	0	0	0	0	0	0	0	0	0	0	0	0	0	0	0	0	0	0	0	0	0	0	0	0	0	0	0	0	0	0	0	0	0	0	6	0	0	0	0	15	0	0	0	0	0	0	0	0	0	0	0	0	0	0	0	0	0	0	0	0	2	0	0	8	0	0	0	0	0	0	71	0	0	0	0	0	0	0	0	0	105	0	0	0	0	8	20	0	0	0	0	10	0	0	0
K08348	fdnG; formate dehydrogenase-N, alpha subunit [EC:1.17.5.3]	0	0	0	1	0	0	32	21	24	0	0	0	0	0	2	0	4	0	1	0	0	17	0	0	1	8	21	0	0	13	8	0	0	0	0	0	0	0	0	167	0	0	18	4	4	373	0	0	0	3	27	1	57	1	0	55	344	5	11	2	0	2	0	0	67	24	15	1061	1	11	0	0	0	0	0	0	32	0	5	1	88	0	0	0	0	42	0	1	0	0	0	0	0	0	4	0	0	0	2	0	11	0	4	0	4	2	0	0	1	0	0	157	4	5	21	0	1	3	45	210	23	0	16	6	0	2	1	0	0	3	27	0	0	0	4	0	0	0	20	0	0	0	0	0	0	4	8	28	1	6	109	18	27	0	0	1	0	704	15	0	4	1	0	0	112	0	5	0	4	0	3	0	0	0	0	0	0	0	85	0	0	0	1	5	5	3	8	0	4	9	0	11	85	0	0	0	0	126	0	91	2038	0	0	166	0	23	0	36	0	343	0	0	0	0	13	33	27	0	5	0	62	0	87	0
K08349	fdnH; formate dehydrogenase-N, beta subunit	0	0	0	0	0	0	7	6	5	0	0	0	0	1	0	0	1	0	0	0	0	2	0	0	1	0	3	0	0	1	7	0	0	0	1	0	0	0	0	43	0	0	6	2	1	106	0	0	0	0	5	0	18	0	0	23	125	0	2	0	0	0	1	0	27	7	4	301	0	6	0	0	0	0	0	1	8	2	5	0	31	0	0	0	0	11	13	2	0	0	0	0	0	0	0	0	0	1	0	0	1	0	0	0	2	0	0	1	0	0	0	59	4	3	10	0	1	0	25	61	3	2	5	2	0	0	2	0	0	0	8	0	0	0	3	3	0	0	7	0	0	0	4	0	0	0	1	8	0	5	37	11	5	0	0	1	0	226	5	0	4	0	0	0	38	0	2	0	2	0	0	0	0	2	0	0	0	2	32	2	0	0	1	0	2	0	2	0	2	2	0	2	26	0	0	0	0	67	0	35	645	0	0	62	0	6	0	8	0	76	0	0	0	4	0	9	16	0	4	0	9	0	32	0
K08350	fdnI; formate dehydrogenase-N, gamma subunit	0	0	0	0	0	0	12	2	6	0	0	0	0	0	0	0	0	0	0	0	0	2	0	0	0	0	2	0	0	1	6	0	0	3	0	0	0	0	0	43	0	0	5	1	2	111	0	0	0	0	8	0	18	0	0	11	102	0	4	0	0	0	0	0	10	3	2	244	0	2	0	0	0	0	0	0	5	1	2	0	23	0	0	0	0	6	0	0	0	0	0	0	0	0	0	0	0	0	0	0	2	0	0	0	0	0	0	0	0	0	0	26	0	0	4	0	0	0	15	52	3	0	2	1	0	0	0	0	0	0	3	0	1	0	9	0	0	0	9	0	0	0	0	0	0	0	0	5	0	0	36	0	7	0	0	0	0	170	1	0	0	0	0	0	31	0	1	0	1	0	0	1	0	0	0	1	0	0	32	0	0	0	0	0	2	0	5	0	0	2	0	3	17	0	0	0	0	37	0	24	468	0	0	47	0	5	0	9	0	71	0	0	0	0	1	11	6	0	1	0	10	0	22	0
K08351	bisC; biotin/methionine sulfoxide reductase [EC:1.-.-.-]	0	0	1	0	0	0	22	10	45	2	0	0	0	1	1	0	4	0	0	0	0	19	0	0	0	8	16	3	0	10	13	0	0	0	0	0	0	0	1	121	0	0	11	0	8	311	0	0	0	0	21	1	42	3	0	77	641	10	6	2	0	0	0	0	84	17	7	1008	2	11	0	0	0	0	0	3	21	5	6	0	110	0	0	0	0	58	0	1	1	0	1	2	0	2	0	0	0	0	0	0	3	0	5	0	1	0	0	1	0	0	0	217	3	8	16	1	4	2	36	153	26	0	9	5	1	1	8	2	0	0	31	0	4	0	17	3	0	0	26	0	0	0	0	0	0	0	3	27	1	9	93	23	11	0	0	3	0	703	20	0	4	1	0	7	86	0	4	0	6	2	3	2	0	1	0	0	0	0	99	0	0	0	0	9	10	0	13	0	3	21	0	24	100	0	3	0	0	130	0	101	1828	0	0	195	2	40	0	32	1	151	6	0	0	2	13	30	33	3	3	1	35	0	81	0
K08352	phsA, psrA; thiosulfate reductase / polysulfide reductase chain A [EC:1.8.5.5]	21	6	2	6	5	0	3	9	19	3	6	11	15	1	1	6	33	11	3	1	2	26	14	9	5	11	2	6	1	2	3	0	1	26	19	3	6	0	0	16	29	5	1	5	30	32	0	2	3	7	2	25	5	2	0	9	15	7	3	22	13	8	16	3	34	2	3	5	0	2	39	55	10	4	7	9	9	32	19	0	0	10	9	4	3	128	4	7	6	12	4	0	52	27	0	3	3	0	1	1	10	4	72	3	3	0	22	3	6	2	0	6	6	2	6	32	72	32	12	155	13	96	0	6	4	7	7	22	7	13	42	10	88	94	35	2	39	3	29	18	15	4	11	9	1	2	18	3	7	39	87	11	3	17	51	1	2	47	2	6	6	9	1	14	88	2	17	11	255	1	11	4	1	7	0	4	10	4	18	97	0	4	2	1	9	4	5	35	2	101	9	10	78	55	12	26	28	80	64	71	16	34	0	64	3	21	9	6	5	181	10	33	46	104	1	5	4	6	21	13	118	32	34	2
K08353	phsB; thiosulfate reductase electron transport protein	0	0	0	0	0	0	0	0	1	0	0	0	0	0	0	0	1	0	0	0	0	0	0	0	0	0	0	0	0	0	0	0	0	0	0	0	0	0	0	0	0	0	0	0	0	2	0	0	0	0	0	0	0	0	0	1	0	0	0	0	0	0	0	0	5	0	0	8	0	0	0	0	0	0	0	0	0	0	0	0	1	0	0	0	0	0	0	0	0	0	0	0	0	0	0	0	0	0	0	0	0	0	0	0	0	0	0	0	0	0	0	0	1	0	2	0	0	0	0	1	0	0	0	0	0	0	0	0	0	0	0	0	0	0	0	0	0	0	1	0	0	0	0	0	0	0	0	0	0	0	3	0	1	0	0	0	0	4	0	0	0	0	0	0	0	0	0	0	2	0	0	0	0	0	0	0	0	0	0	0	0	0	0	0	0	0	0	0	0	0	0	0	4	0	0	0	0	1	0	22	6	0	0	1	0	0	0	0	0	50	0	0	0	0	0	0	0	0	0	0	2	0	0	0
K08354	phsC; thiosulfate reductase cytochrome b subunit	0	0	0	0	0	0	8	11	2	0	0	0	0	0	0	0	0	0	0	0	0	4	0	0	0	1	5	2	0	14	5	0	0	0	0	0	0	0	0	15	0	0	5	0	3	127	0	0	0	0	3	0	14	0	0	2	10	1	0	0	0	1	0	0	18	4	5	256	0	2	0	0	0	0	0	0	5	2	3	0	24	0	0	0	0	9	1	0	1	0	0	1	0	0	0	0	0	0	0	0	1	0	0	0	0	0	0	0	0	0	0	5	0	0	5	1	1	1	15	56	2	0	3	0	0	0	0	0	0	0	9	0	1	0	6	0	0	0	6	0	0	0	0	0	0	0	0	7	0	5	42	4	6	0	0	1	0	216	7	1	0	2	0	0	31	0	3	0	1	1	0	0	0	0	0	0	0	0	38	0	0	0	1	1	1	0	3	0	2	0	0	1	23	0	0	0	0	50	0	56	633	0	0	76	2	16	0	8	0	111	1	0	0	0	0	4	6	0	1	0	11	0	24	0
K08356	aoxB; arsenite oxidase large subunit [EC:1.20.2.1 1.20.9.1]	0	0	0	0	0	0	0	0	0	0	0	0	0	0	0	0	0	0	0	0	0	0	0	0	0	0	0	0	0	0	0	0	0	0	0	0	0	0	0	0	0	0	0	0	0	0	0	0	0	0	0	0	0	0	0	0	0	0	0	0	0	0	0	0	0	0	0	0	0	0	0	0	0	0	0	0	0	1	1	1	0	0	0	0	0	0	0	0	0	0	0	0	1	0	0	0	0	0	0	0	1	0	0	0	0	0	0	0	1	0	0	0	0	0	0	0	0	0	0	0	0	0	0	0	0	0	0	0	0	0	0	0	0	0	0	0	0	0	0	0	0	0	0	0	0	0	0	0	0	0	0	0	0	0	0	0	0	0	0	0	0	0	0	0	0	0	0	0	0	0	0	0	0	0	0	0	0	0	0	0	0	0	0	0	0	0	0	0	0	0	0	0	0	0	0	1	0	0	0	0	0	0	0	0	0	3	0	0	0	0	0	0	0	0	0	0	0	0	0	0	0	0	0	0
K08357	ttrA; tetrathionate reductase subunit A	0	6	1	0	0	0	1	0	1	0	0	0	0	0	1	0	0	0	0	0	0	4	1	0	0	0	0	0	0	0	0	1	0	0	0	3	0	0	0	5	7	0	0	1	1	0	0	1	0	0	0	0	0	2	0	34	0	0	0	0	0	2	2	0	28	0	0	17	0	0	0	0	0	0	0	1	1	1	0	0	0	2	0	0	0	4	0	27	0	0	1	0	10	3	0	0	0	0	0	1	0	0	3	0	0	0	4	0	7	3	0	5	0	5	3	1	0	0	1	1	0	0	0	0	0	0	1	0	0	0	44	0	7	0	0	1	0	0	4	1	3	0	0	0	0	0	0	0	0	11	0	0	0	0	5	2	0	0	2	0	0	2	0	0	5	0	0	0	125	0	0	0	0	0	0	0	0	0	1	28	0	0	0	16	0	0	0	0	1	14	2	0	16	5	3	0	2	0	1	79	1	0	0	7	0	3	2	0	0	200	0	0	0	0	0	0	0	0	5	0	15	0	0	6
K08358	ttrB; tetrathionate reductase subunit B	0	4	0	0	0	0	0	0	0	0	0	0	0	0	0	0	0	0	0	0	0	0	0	0	0	0	0	0	0	0	0	0	0	0	0	0	0	0	0	0	2	0	0	0	0	0	0	0	0	1	0	0	0	0	0	9	0	0	0	0	0	0	0	0	6	0	0	4	0	0	0	0	0	0	0	1	0	0	0	0	0	0	0	0	0	0	0	2	0	0	0	0	1	0	0	0	0	0	0	1	0	0	0	0	0	0	1	0	2	0	0	0	0	0	3	0	0	0	0	0	0	0	0	0	0	0	0	0	0	0	12	0	0	0	0	0	0	0	0	0	0	0	0	0	0	0	0	0	0	5	0	0	0	0	0	0	0	0	0	0	0	0	0	0	0	0	0	0	42	0	0	0	0	0	0	0	0	0	0	0	0	0	0	5	1	0	0	0	0	0	0	0	1	0	0	0	0	0	0	16	0	0	0	0	0	0	0	0	0	37	0	0	1	0	0	0	0	0	2	0	2	0	0	2
K08359	ttrC; tetrathionate reductase subunit C	0	2	0	0	0	0	0	0	0	0	0	0	0	1	0	0	0	0	0	0	0	0	0	0	0	0	0	0	0	0	0	0	0	0	0	1	0	0	0	0	0	0	0	0	0	0	0	0	0	0	0	0	0	0	0	10	0	0	0	0	0	0	0	0	6	0	0	3	0	0	0	0	0	0	0	0	0	0	0	0	0	0	0	0	0	0	0	3	0	0	0	0	0	0	0	0	0	0	0	3	0	0	0	0	0	0	0	0	0	0	0	1	0	2	0	0	0	0	0	0	0	0	0	0	0	0	0	1	0	0	19	0	0	0	0	0	0	0	0	0	0	0	0	0	0	0	0	0	0	0	0	0	0	0	0	0	0	0	0	0	0	0	0	0	0	0	0	0	26	0	0	0	0	0	0	0	0	0	0	0	0	0	0	4	1	0	0	0	0	0	0	0	5	0	0	0	0	0	0	26	0	0	0	0	0	0	0	0	0	65	0	0	0	0	0	0	0	0	0	0	4	0	0	2
K08363	merT; mercuric ion transport protein	0	0	0	0	0	0	0	0	0	0	0	0	0	0	0	0	0	0	0	0	0	0	0	0	0	0	0	0	0	0	0	0	0	0	1	6	0	0	0	3	0	0	0	0	1	3	0	1	0	0	0	0	0	0	0	8	0	0	0	0	0	0	0	0	1	0	0	1	1	2	0	0	0	0	0	1	0	0	0	0	0	0	0	0	0	7	0	0	0	0	0	0	0	0	0	0	0	0	0	0	5	0	0	0	0	0	15	0	0	0	0	0	0	2	0	0	0	0	13	0	7	2	0	0	3	0	0	0	0	0	0	0	0	0	0	3	0	2	0	0	0	0	3	2	0	0	0	0	1	0	0	1	0	0	0	0	0	0	0	0	0	0	0	0	0	1	0	0	0	7	0	0	0	0	0	0	7	0	0	0	1	0	0	1	0	0	0	0	0	0	0	0	2	0	2	0	0	0	3	15	0	0	0	0	3	0	0	0	0	15	0	0	0	0	0	2	0	0	0	0	1	0	0	0
K08364	merP; periplasmic mercuric ion binding protein	89	38	174	36	119	97	57	74	211	74	157	53	34	439	77	50	60	134	39	204	88	136	179	244	80	77	44	113	54	51	36	57	87	73	137	70	58	46	82	66	362	16	33	86	77	147	139	89	26	27	58	73	114	27	126	65	53	70	80	38	26	133	94	12	228	124	35	1	102	56	94	3	25	69	19	31	24	103	80	112	61	530	68	40	51	707	97	102	56	97	50	154	430	222	82	108	154	134	14	107	35	28	481	49	65	108	613	57	79	43	83	43	31	80	638	712	112	225	373	437	332	245	93	191	126	404	213	439	86	359	232	43	232	584	747	170	13	34	240	276	121	57	71	50	82	33	20	127	62	349	179	111	82	34	437	61	38	75	55	30	196	40	23	608	6	82	53	99	116	49	57	99	245	113	97	103	102	65	229	276	106	68	81	69	58	50	35	89	138	77	444	100	196	143	185	47	1348	237	134	370	154	379	40	277	25	195	269	233	79	323	370	244	125	42	13	104	60	37	153	44	48	14	44	41
K08365	merR; MerR family transcriptional regulator, mercuric resistance operon regulatory protein	0	0	0	0	0	0	0	0	0	3	0	0	0	0	0	0	0	0	0	0	0	0	0	0	0	0	0	3	0	0	0	0	0	0	1	0	0	0	0	1	0	0	1	0	0	0	3	1	0	0	0	1	0	0	0	4	0	0	0	0	0	0	0	0	0	3	1	0	1	0	0	2	1	1	0	0	1	0	0	0	0	0	0	2	0	4	0	0	2	0	0	0	0	0	0	0	0	0	0	0	4	0	3	0	0	1	4	0	0	0	0	0	1	3	0	1	3	1	9	1	0	0	0	0	0	3	1	1	0	0	2	0	0	0	0	0	0	0	4	0	1	0	0	1	0	0	0	0	1	0	0	0	3	0	0	0	0	0	0	0	0	0	0	0	0	0	0	0	0	5	1	0	0	0	0	0	1	0	0	2	0	0	0	2	0	0	0	1	0	0	0	0	0	0	2	0	0	0	3	0	0	0	0	4	1	0	0	0	0	3	0	0	1	0	0	0	0	0	0	0	0	0	0	4
K08368	yaaU; MFS transporter, putative metabolite transport protein	3	7	2	4	0	2	10	10	18	1	1	2	1	0	1	0	2	0	2	0	0	7	3	3	0	1	5	4	0	8	13	0	0	1	1	1	0	2	0	27	10	0	20	0	2	165	2	0	0	1	20	4	29	0	0	13	25	1	6	1	0	5	2	0	30	14	11	528	0	6	3	0	0	1	0	1	12	3	4	0	58	3	0	1	0	26	10	7	0	0	1	0	12	17	1	0	0	4	0	5	9	1	34	0	3	1	0	2	8	0	0	0	4	7	15	4	2	12	6	77	3	2	5	1	1	5	3	4	0	2	10	1	22	7	3	2	14	0	26	0	0	0	2	0	0	0	0	12	0	14	45	14	8	0	43	0	16	353	4	0	5	1	0	0	48	0	12	0	69	0	2	2	0	2	0	5	2	1	60	22	2	0	0	10	12	0	5	0	7	9	0	11	61	2	6	3	7	86	7	65	927	1	0	103	0	16	3	10	4	98	1	1	1	13	2	25	13	2	8	8	40	0	41	2
K08369	ydjE; MFS transporter, putative metabolite:H+ symporter	29	29	8	10	21	0	49	23	50	11	4	18	51	19	3	5	44	12	1	5	2	34	18	32	9	13	71	14	2	28	30	1	1	42	18	1	2	1	8	128	59	2	39	16	34	442	6	24	5	19	29	57	73	10	2	40	224	23	9	56	7	12	45	3	55	70	43	1021	0	9	116	25	24	36	21	5	49	29	23	6	102	28	16	8	1	134	8	18	0	31	27	13	288	338	0	1	2	6	7	1	36	10	141	3	9	10	54	8	29	9	12	199	18	181	33	648	28	68	92	192	83	231	97	27	5	73	42	90	9	108	74	24	97	10	138	51	280	11	140	5	32	15	22	3	28	4	104	27	14	220	376	37	12	13	54	18	42	592	12	46	32	47	7	8	101	2	41	5	72	1	26	3	6	20	12	10	29	20	160	306	21	4	1	8	9	10	59	45	16	230	59	30	190	62	37	32	27	357	19	143	1830	68	9	352	80	127	64	76	5	191	35	28	36	59	68	18	29	10	79	17	110	96	92	6
K08372	pepD; putative serine protease PepD [EC:3.4.21.-]	17	12	0	11	5	2	4	19	37	6	10	0	36	4	0	5	46	10	0	0	1	39	4	13	3	19	24	5	2	26	1	0	4	15	18	0	6	0	0	11	70	4	43	6	35	6	8	6	4	12	3	17	0	25	3	9	18	24	1	18	4	10	11	5	11	5	25	54	3	8	73	0	17	0	17	12	39	28	18	2	1	4	17	3	3	13	8	14	2	35	45	6	469	334	0	0	0	9	0	1	1	15	68	3	4	22	73	12	11	18	21	4	4	108	0	188	79	6	83	13	43	244	41	1	0	135	12	22	19	17	27	15	9	37	107	13	58	16	178	9	2	6	19	10	27	1	200	7	10	215	337	30	6	27	8	2	59	0	2	5	8	52	0	0	7	0	24	42	124	2	5	7	0	30	10	3	27	6	1	52	1	3	1	6	20	5	8	51	2	5	7	10	264	51	2	58	41	68	53	23	6	71	0	340	44	60	1	2	1	4	7	45	25	66	36	12	1	18	7	2	31	15	46	1
K08384	spoVD; stage V sporulation protein D (sporulation-specific penicillin-binding protein)	885	592	177	615	918	228	208	141	344	677	238	105	304	871	611	1009	828	329	113	264	639	382	381	1322	186	461	611	656	372	390	170	210	120	645	1051	478	159	57	215	544	3198	594	470	294	332	383	336	744	116	226	114	448	380	723	289	401	576	1078	674	124	312	272	466	266	1484	373	70	431	395	420	3488	784	158	107	210	129	110	755	1002	259	256	1001	1237	361	141	703	171	290	271	2041	273	432	2817	1465	136	195	452	704	400	218	505	293	1190	310	411	248	1439	339	437	584	595	208	179	4653	2626	5960	1033	1738	4782	1203	3339	4809	568	445	398	1041	2235	3956	679	3867	1336	1303	4397	385	2357	528	2094	900	3377	3408	6430	317	1558	809	751	162	395	512	465	1155	2603	1340	288	811	437	421	1632	132	534	644	429	350	900	826	1414	236	461	766	1184	673	183	461	202	931	545	691	790	559	573	1218	1438	566	1274	654	820	589	1529	1891	670	795	2471	403	5774	2803	1859	3412	2115	3236	1989	769	1981	3768	630	1419	1858	1185	1105	500	577	1196	1443	1878	1112	1277	747	1200	752	896	1622	730	871	4819	636	231
K08475	pgtB; two-component system, NtrC family, phosphoglycerate transport system sensor histidine kinase PgtB [EC:2.7.13.3]	0	0	0	0	0	0	0	0	0	0	0	0	0	0	0	0	0	0	0	0	0	0	0	0	0	0	0	0	0	3	0	0	0	5	0	0	0	0	0	7	0	0	0	0	0	724	1	0	0	0	0	0	0	1	0	16	217	4	1	1	0	0	0	0	11	0	0	550	0	0	2	0	0	0	0	0	0	0	0	0	0	0	0	0	0	0	0	0	0	0	0	0	0	0	0	0	0	0	0	0	0	0	0	0	0	0	0	1	0	0	0	92	0	0	0	0	0	0	0	0	0	0	7	0	0	0	0	0	0	0	0	0	0	0	0	0	0	1	0	0	0	0	0	0	0	0	0	0	0	7	0	0	0	0	0	0	0	0	4	0	0	0	0	0	0	0	0	0	1	0	0	0	0	0	0	0	0	0	0	0	0	0	0	0	0	0	0	0	0	0	0	19	11	0	0	0	0	0	0	69	0	0	0	168	0	0	0	17	0	140	0	0	0	0	0	0	0	0	0	0	21	0	0	0
K08476	pgtA; two-component system, NtrC family, phosphoglycerate transport system response regulator PgtA	0	0	0	0	0	0	0	0	0	0	0	0	0	0	0	0	0	0	0	0	0	0	0	0	0	0	0	0	0	7	0	0	0	3	0	0	0	0	0	4	0	0	0	0	0	569	0	0	0	0	0	0	0	0	0	9	186	0	3	1	0	0	0	0	9	0	0	397	1	0	0	0	0	0	0	3	0	0	0	0	0	0	0	0	0	0	0	0	0	0	0	0	0	0	0	0	0	0	0	0	0	0	0	0	0	0	0	0	0	0	0	47	0	0	0	0	0	0	1	0	0	0	7	0	0	0	0	0	0	0	0	0	0	0	0	0	0	0	0	0	0	0	0	0	0	0	0	0	0	4	0	0	0	0	0	0	0	0	2	0	0	0	0	0	0	0	0	0	2	0	0	0	0	0	0	0	0	0	0	0	0	0	0	0	0	0	0	0	0	0	0	18	2	0	0	0	0	0	0	40	0	0	0	128	0	0	0	14	0	98	0	0	0	0	0	0	0	0	0	0	12	0	0	0
K08478	pgtC; phosphoglycerate transport regulatory protein PgtC	0	0	0	0	0	0	0	0	0	0	0	0	0	0	0	0	0	0	0	0	0	0	0	0	0	0	0	0	0	1	0	0	0	4	0	0	0	0	0	1	0	0	0	0	0	446	0	0	0	0	0	0	0	2	0	11	173	0	0	3	0	0	0	0	5	0	0	419	0	0	0	0	0	0	0	0	0	0	0	0	0	1	0	0	0	0	0	0	0	0	0	0	0	0	0	0	0	0	0	0	0	0	0	0	0	0	0	0	0	0	0	64	0	0	0	0	0	0	0	0	0	0	7	0	0	0	0	0	0	0	0	0	0	0	0	0	0	0	0	0	0	0	0	0	0	0	0	0	0	5	0	0	0	0	0	0	0	0	3	0	0	0	0	0	0	0	0	0	0	0	0	0	0	0	0	0	0	0	0	0	0	0	0	0	0	0	0	0	0	0	0	18	7	0	0	0	0	0	0	15	0	0	0	132	0	0	0	21	0	35	0	0	0	0	0	0	0	0	0	0	4	0	0	0
K08479	sasA; two-component system, OmpR family, clock-associated histidine kinase SasA [EC:2.7.13.3]	0	0	0	0	0	0	0	0	0	0	0	0	0	0	0	0	0	0	0	0	0	0	0	0	0	0	0	0	0	0	0	0	0	0	0	0	0	0	0	0	0	0	0	0	0	0	0	0	0	5	0	0	0	0	0	0	0	0	0	0	0	0	0	0	0	0	0	0	0	0	0	0	0	0	0	0	0	0	0	0	0	0	0	0	0	0	0	0	0	0	0	0	0	0	0	0	0	0	0	0	0	0	0	0	0	0	0	0	0	0	0	0	0	0	0	0	0	0	0	0	0	0	0	0	0	0	0	0	0	0	0	0	0	0	0	0	0	0	0	0	0	0	0	0	0	0	0	0	0	0	0	0	0	0	0	0	0	0	0	0	0	0	0	0	0	0	0	0	0	0	0	0	0	0	0	0	0	0	0	0	0	0	0	0	0	0	0	0	0	0	0	0	0	0	0	0	0	0	0	0	0	0	0	0	0	0	0	0	0	0	0	0	0	0	0	0	0	0	0	0	0	0	0	0
K08480	kaiA; circadian clock protein KaiA	0	0	0	0	0	0	0	0	0	0	0	0	0	0	0	0	0	0	0	0	0	0	0	0	0	0	0	0	0	0	0	0	0	0	0	0	0	0	0	1	0	0	0	0	0	0	0	0	0	0	0	0	0	0	0	0	0	0	0	0	0	0	0	0	0	0	0	0	0	0	0	0	0	0	0	0	0	0	0	0	0	0	0	0	0	0	0	0	0	0	0	0	0	0	0	0	0	0	0	0	0	0	0	0	0	0	0	0	0	0	0	0	0	0	0	0	0	0	0	0	0	0	0	0	0	0	0	0	0	0	0	0	0	0	0	0	0	0	0	0	0	0	0	0	0	0	0	0	0	0	0	0	0	0	0	0	0	0	0	0	0	0	0	0	0	0	0	0	0	0	0	0	0	0	0	0	0	0	0	0	0	0	0	0	0	0	0	0	0	0	0	0	0	0	0	0	0	0	0	0	0	0	0	0	0	0	0	0	0	0	0	0	0	0	0	0	0	0	0	0	0	0	0	0
K08481	kaiB; circadian clock protein KaiB	0	0	0	0	0	0	0	0	0	0	0	0	0	0	0	0	0	0	0	0	0	0	0	0	0	0	0	0	0	0	0	0	0	0	0	0	0	0	0	0	0	0	0	0	0	0	0	0	0	2	0	0	0	0	0	0	0	0	0	0	0	0	0	0	0	0	0	0	0	0	0	0	0	0	0	0	0	0	0	0	0	0	0	0	0	0	0	0	0	0	0	0	0	0	0	0	0	0	0	0	0	0	0	0	0	0	0	0	0	0	0	0	0	0	0	0	0	0	0	0	0	0	0	0	0	0	0	0	0	0	0	0	0	0	0	0	0	0	0	0	0	0	0	0	0	0	0	0	0	0	0	0	0	0	0	0	0	0	0	0	0	0	0	0	0	0	0	0	0	0	0	0	0	0	0	0	0	0	0	0	0	0	0	0	0	0	0	0	0	0	0	0	0	0	0	0	0	0	0	0	0	0	0	0	0	0	0	0	0	0	0	0	0	0	0	0	0	0	0	0	0	0	0	0
K08482	kaiC; circadian clock protein KaiC	0	0	0	0	0	0	0	0	0	0	0	0	0	0	0	0	0	0	0	0	0	0	0	0	0	0	0	0	0	0	0	0	0	0	0	0	0	1	0	0	0	0	0	0	0	0	0	0	0	9	0	0	0	0	0	0	0	0	0	0	0	0	0	0	0	0	0	0	0	0	0	0	0	0	0	0	0	0	0	0	0	0	0	0	0	0	0	0	0	0	0	0	0	0	0	0	0	0	0	0	0	0	0	0	0	0	0	0	0	0	0	0	0	0	0	0	0	0	0	0	0	0	0	0	0	0	0	0	0	0	0	0	0	0	0	0	0	0	0	0	0	0	0	0	0	0	0	0	0	0	0	0	0	0	0	0	0	0	0	0	0	0	0	0	0	0	0	0	0	0	0	0	0	0	0	0	0	0	0	0	1	0	0	0	0	0	0	0	0	0	0	0	0	0	0	0	0	0	0	0	0	0	0	0	0	0	0	0	0	0	0	0	0	0	0	0	0	0	0	0	0	0	0	0
K08483	PTS-EI.PTSI, ptsI; phosphotransferase system, enzyme I, PtsI [EC:2.7.3.9]	848	660	113	851	683	240	239	212	719	809	152	187	271	968	528	877	1087	289	101	312	636	293	356	1398	102	636	598	754	329	383	257	198	267	707	1050	584	292	89	174	832	3070	659	484	411	316	883	371	646	142	287	166	481	639	736	224	444	1102	1010	974	284	369	365	467	194	2047	408	209	1294	321	432	2488	1097	207	201	189	90	277	858	1092	260	338	673	1116	330	134	2968	169	462	228	2054	309	504	2554	2341	98	271	646	775	321	382	450	448	1344	294	391	273	1471	350	536	646	514	333	294	2575	2198	4745	1356	1868	3597	1473	2444	5712	739	741	618	1373	2744	3820	675	3739	806	840	3880	437	1865	586	1471	921	4366	2916	4029	295	1631	783	1036	130	614	354	450	1249	3412	953	198	663	653	818	1287	1348	470	569	340	442	840	640	2047	223	568	1049	2197	633	318	885	212	881	526	951	801	616	646	841	1432	851	998	826	873	613	1238	1690	709	705	3718	368	5110	3336	1769	4422	2447	2343	2341	602	3763	2861	555	1919	2612	1071	1244	902	257	764	1266	1473	1227	990	888	1171	836	1208	1612	418	1226	3597	956	274
K08484	PTS-EI.PTSP, ptsP; phosphotransferase system, enzyme I, PtsP [EC:2.7.3.9]	0	0	2	0	0	0	13	19	20	0	0	0	1	4	0	0	6	0	0	1	0	10	0	0	1	0	23	5	0	20	7	0	3	0	0	0	0	0	0	131	0	0	13	2	6	303	0	0	1	1	11	0	43	2	0	65	394	0	7	1	0	2	0	0	49	8	16	875	1	9	1	0	0	0	0	0	19	0	8	0	106	3	0	0	0	49	0	5	0	0	0	1	0	0	1	2	0	0	0	0	10	0	4	0	1	0	0	0	0	0	0	149	3	5	15	0	0	1	44	127	24	0	8	4	0	0	3	2	0	0	27	0	0	0	15	5	0	0	30	0	0	0	0	0	0	0	3	15	1	2	110	15	22	1	0	0	0	623	6	0	0	1	0	2	109	0	8	0	3	3	2	0	0	0	0	1	0	0	90	4	0	0	0	1	5	2	8	0	10	5	0	23	90	1	4	0	3	124	4	86	1801	0	0	138	6	56	0	32	0	136	2	0	0	0	8	31	23	0	3	0	28	0	63	0
K08485	PTS-HPR.PTSO, ptsO, npr; phosphocarrier protein NPr	0	0	0	0	0	0	4	5	3	0	0	0	0	1	0	0	0	0	0	0	0	1	0	0	0	0	0	0	0	3	2	0	0	0	0	0	0	0	0	22	0	0	4	0	0	58	0	0	0	1	2	1	8	0	0	14	82	1	1	0	0	0	0	0	15	3	2	199	0	12	0	2	0	0	0	0	3	1	0	0	24	0	0	0	0	11	0	0	0	0	0	0	13	0	0	0	0	0	0	1	0	0	0	0	1	0	0	0	0	0	0	44	0	0	5	0	0	0	7	27	3	0	1	1	0	0	0	3	0	0	3	0	0	0	6	0	0	0	4	0	0	0	0	0	0	0	0	4	0	1	16	2	7	0	0	0	0	123	2	0	2	1	0	0	9	0	1	0	0	0	0	0	0	0	2	1	0	0	19	0	0	0	0	0	2	0	1	0	1	3	0	2	10	0	0	0	0	22	0	5	306	0	0	29	0	9	0	2	0	25	1	0	0	0	2	0	2	1	1	0	1	0	14	0
K08486	STX1B_2_3; syntaxin 1B/2/3	0	0	0	0	0	0	0	0	0	0	0	0	0	2	0	0	0	0	0	0	0	0	0	0	0	0	0	0	0	0	0	0	0	0	0	0	0	0	0	0	0	0	0	0	0	0	0	0	0	0	0	0	0	0	0	0	0	0	0	0	0	0	0	0	0	0	0	0	0	0	0	0	0	0	0	0	0	0	0	0	0	0	0	0	0	0	0	0	0	0	0	0	0	0	0	0	0	0	0	0	0	0	0	0	0	0	0	0	0	0	0	0	0	0	0	0	0	0	0	0	0	0	0	0	0	0	0	0	0	0	0	0	0	0	0	0	0	0	0	0	0	0	0	0	0	0	0	0	0	0	0	0	0	0	0	0	0	0	0	0	0	0	0	0	0	0	0	0	2	0	0	0	0	0	0	0	0	0	0	0	0	0	0	0	0	0	0	0	0	0	0	0	0	0	0	0	0	0	0	0	0	0	0	0	0	0	0	0	0	0	0	0	0	0	0	0	0	0	0	0	0	0	0	0
K08489	STX16; syntaxin 16	0	0	0	0	0	0	0	0	0	0	0	0	0	1	0	0	0	0	0	0	0	0	0	0	0	0	0	0	0	0	0	0	0	0	1	0	0	0	0	0	0	0	0	0	0	0	0	0	0	1	0	0	0	0	0	0	0	0	0	0	0	0	0	0	0	0	0	0	0	0	0	0	0	0	0	0	0	0	0	0	0	0	0	0	0	0	0	0	0	0	0	0	0	0	0	0	0	0	0	0	0	0	0	0	0	0	0	0	0	0	0	0	0	0	0	0	0	0	0	0	0	0	0	0	0	0	0	0	0	0	0	0	0	0	0	0	0	0	0	0	0	0	0	0	0	0	0	0	0	0	0	0	0	0	0	0	0	0	0	0	0	0	0	0	0	0	0	0	0	0	0	0	0	0	0	0	0	0	0	0	0	0	0	0	0	0	0	0	0	0	0	0	0	0	0	0	0	0	0	0	0	0	0	0	0	0	0	0	0	0	0	0	0	0	0	0	0	0	0	0	0	0	0	0
K08490	STX5; syntaxin 5	0	0	0	0	0	0	0	0	0	0	0	0	0	1	0	0	0	0	0	0	0	0	0	0	0	0	0	0	0	0	0	0	0	0	0	0	0	0	0	0	3	0	0	0	0	0	0	0	0	0	0	0	0	0	0	0	0	0	0	0	0	0	0	0	0	0	0	0	0	0	0	0	0	0	0	0	0	0	0	0	0	0	0	0	0	0	0	0	0	0	0	0	0	0	0	0	0	0	0	0	0	0	0	0	0	0	0	0	0	0	0	0	0	0	0	0	0	0	0	0	0	0	0	0	0	0	0	0	0	0	0	0	0	0	0	0	0	0	0	0	0	0	0	0	0	0	0	0	0	0	0	0	0	0	0	0	0	0	0	0	0	0	0	0	0	0	0	0	0	0	0	0	0	0	0	0	0	0	0	0	0	0	0	0	0	0	0	0	0	0	0	0	0	0	0	0	0	0	0	0	0	0	0	0	0	0	0	0	0	0	0	0	0	0	0	0	0	0	0	0	0	0	0	0
K08492	STX18; syntaxin 18	0	0	0	0	0	0	0	0	0	0	0	0	0	1	0	1	0	0	0	0	0	0	0	0	0	0	0	0	0	0	0	0	0	0	0	0	0	0	0	0	0	0	0	0	0	0	0	0	0	0	0	0	0	0	0	0	0	0	0	0	0	0	0	0	0	0	0	0	0	0	0	0	0	0	0	0	0	0	0	0	0	0	0	0	0	0	0	0	0	0	0	0	0	0	0	0	0	0	0	0	0	0	0	0	0	0	0	0	0	0	0	0	0	0	0	0	0	0	0	0	0	0	0	0	0	0	0	0	0	0	0	0	0	0	0	0	0	0	0	0	0	0	0	0	0	0	0	0	0	0	0	0	0	0	0	0	0	0	0	0	0	0	0	0	0	0	0	0	0	0	0	0	0	0	0	0	0	0	0	0	0	0	0	0	0	0	0	0	0	0	0	0	0	0	0	0	0	0	0	0	0	0	0	0	0	0	0	0	0	0	0	0	0	0	0	0	0	0	0	0	0	0	0	0
K08495	GOSR1, GOS1; golgi SNAP receptor complex member 1	0	0	0	0	0	0	0	0	0	0	0	0	0	1	0	0	0	0	0	0	0	0	0	0	0	0	0	0	0	0	0	0	0	0	0	0	0	0	0	0	0	0	0	0	0	0	0	0	0	1	0	0	0	0	0	0	0	0	0	0	0	0	0	0	0	0	0	0	0	0	0	0	0	0	0	0	0	0	0	0	0	0	0	0	0	0	0	0	0	0	0	0	0	0	0	0	0	0	0	0	0	0	0	0	0	0	0	0	0	0	0	0	0	0	0	0	0	0	4	0	0	0	0	0	0	0	0	0	0	0	0	0	1	0	0	0	0	0	0	0	0	0	0	0	0	0	0	0	0	0	0	0	0	0	0	0	0	0	0	0	0	1	0	0	0	0	0	0	0	0	0	0	0	0	0	0	0	0	0	0	0	0	0	0	0	0	0	0	0	0	0	0	0	0	0	0	0	0	0	0	0	0	0	0	0	0	0	0	0	0	0	0	0	0	0	0	0	0	0	0	0	0	0	0
K08496	GOSR2, BOS1; golgi SNAP receptor complex member 2	0	0	0	0	0	0	0	0	0	0	0	0	1	0	0	0	0	0	0	0	0	0	0	0	0	0	0	0	0	0	0	0	0	0	0	0	0	0	0	0	0	0	0	0	0	0	0	0	0	0	0	0	0	0	0	0	0	0	0	0	0	0	0	0	0	0	0	0	0	0	0	0	0	0	0	0	0	0	0	0	0	0	0	0	0	0	0	0	0	0	0	0	0	0	0	0	0	0	0	0	0	0	0	0	0	0	0	0	0	0	0	0	0	0	0	0	0	0	0	0	0	0	0	0	0	0	0	0	0	0	0	0	0	0	0	0	0	0	0	0	0	0	0	0	0	0	0	0	0	0	0	0	0	0	0	0	0	0	0	0	0	0	0	0	0	0	0	0	0	0	0	0	0	0	0	0	0	0	0	0	0	0	0	0	0	0	0	0	0	0	0	0	0	0	0	0	0	0	0	0	0	0	0	0	0	0	0	0	0	0	0	0	0	0	0	0	0	0	0	0	0	0	0	0
K08497	SEC20; protein transport protein SEC20	0	0	0	0	0	0	0	0	0	0	0	0	0	3	0	1	0	0	0	0	0	0	0	0	0	0	0	0	0	0	0	0	0	0	0	0	0	0	0	0	0	0	0	0	0	0	0	0	0	0	0	0	0	0	0	0	0	0	0	0	0	0	1	0	0	0	0	0	0	1	0	0	0	0	0	0	0	0	0	0	0	0	0	0	0	0	0	0	0	0	0	0	0	0	0	0	0	0	1	0	0	0	0	0	0	0	0	0	0	0	0	0	0	0	0	0	0	0	0	0	0	0	0	0	0	0	0	0	0	0	3	0	0	0	0	0	0	0	0	0	0	0	0	0	0	0	0	0	0	0	0	0	0	0	0	0	0	0	0	0	0	0	0	0	0	0	0	0	0	0	0	0	0	0	0	0	0	0	0	0	0	0	0	0	0	0	0	0	0	0	1	0	0	0	0	0	0	0	0	0	0	0	0	0	0	0	0	0	0	0	0	0	0	0	0	0	0	0	0	0	0	0	0	0
K08499	TLG1; member of the syntaxin family of t-SNAREs	0	0	0	0	0	0	0	0	0	0	0	0	0	3	0	0	0	0	0	0	0	0	0	0	0	0	0	0	0	0	0	0	0	0	0	0	0	0	0	0	0	0	0	0	0	0	0	0	0	0	0	0	0	0	0	0	0	0	0	0	0	0	0	0	0	0	0	0	0	0	0	0	0	0	0	0	0	0	0	0	0	0	0	0	0	0	0	0	0	0	0	0	0	0	0	0	0	0	0	0	0	0	0	0	0	0	0	0	0	0	0	0	0	0	0	0	0	0	0	0	0	0	0	0	0	0	0	0	0	0	0	0	0	0	0	0	0	0	0	0	1	0	0	0	0	0	0	0	0	0	0	0	0	0	0	0	0	0	0	0	0	0	0	0	0	0	0	0	0	0	0	0	0	0	0	0	0	0	0	0	0	0	0	0	0	0	0	0	0	0	0	0	0	0	0	0	0	0	0	0	0	0	0	0	0	0	0	0	0	0	0	0	0	0	0	0	0	0	0	0	0	0	0	0
K08501	STX8; syntaxin 8	0	0	0	0	0	0	0	1	0	0	0	0	0	3	0	0	0	0	0	0	0	0	0	0	0	0	0	0	0	0	0	0	0	0	1	0	0	0	0	0	0	0	0	0	0	0	0	0	0	0	0	0	0	0	0	0	0	0	0	0	0	0	0	0	0	0	0	0	0	0	0	0	0	0	0	0	0	0	0	0	0	0	0	0	0	0	0	0	0	0	0	0	0	0	0	0	0	0	0	0	0	0	0	0	0	0	0	0	0	0	0	0	0	0	0	0	0	0	0	0	0	0	0	0	0	0	0	0	0	0	0	0	0	0	0	0	0	0	0	0	0	0	0	0	0	0	0	0	0	0	0	0	0	0	0	0	0	0	0	0	0	0	0	0	0	0	0	0	0	0	0	0	0	0	0	0	0	0	0	0	0	0	0	0	0	0	0	0	0	0	0	0	0	0	0	0	0	0	0	0	0	0	0	0	0	0	0	0	0	0	0	0	0	0	0	0	0	0	0	0	0	0	0	0
K08502	VAM7; regulator of vacuolar morphogenesis	0	0	0	0	0	0	0	0	0	0	0	0	0	1	0	0	0	0	0	0	0	0	0	0	0	0	0	0	0	0	0	0	0	0	0	0	0	0	0	0	0	0	0	0	0	0	0	0	0	0	0	0	0	0	0	0	0	0	0	0	0	0	0	0	0	0	0	0	0	0	0	0	0	0	0	0	0	0	0	0	0	0	0	0	0	0	0	0	0	0	0	0	0	0	0	0	0	0	0	0	0	0	0	0	0	0	0	0	0	0	0	0	0	0	0	0	0	0	0	0	0	0	0	0	0	0	0	0	0	0	0	0	0	0	0	0	0	0	0	0	0	0	0	0	0	0	0	0	0	0	0	0	0	0	0	0	0	0	0	0	0	0	0	0	0	0	0	0	0	0	0	0	0	0	0	0	0	0	0	0	0	0	0	0	0	0	0	0	0	0	0	0	0	0	0	0	0	0	0	0	0	0	0	0	0	0	0	0	0	0	0	0	0	0	0	0	0	0	0	0	0	0	0	0
K08505	SFT1; protein transport protein SFT1	0	0	0	0	0	0	0	0	0	0	0	0	0	0	0	0	0	0	0	0	0	0	0	0	0	0	0	0	0	0	0	0	0	0	0	0	0	0	0	0	0	0	0	0	0	0	0	0	0	0	0	0	0	0	0	0	0	0	0	0	0	0	0	0	0	0	0	0	0	0	0	0	0	0	0	0	0	0	0	0	0	0	0	0	0	0	0	0	0	0	0	0	0	0	0	0	0	0	0	0	0	0	0	0	0	0	0	0	0	0	0	0	0	0	0	0	0	0	0	0	0	0	0	0	0	0	0	0	0	0	0	0	0	0	0	0	0	0	0	0	0	0	0	0	0	0	0	0	0	0	0	0	0	0	0	0	0	0	0	0	0	0	0	0	0	0	0	0	0	0	0	0	0	0	0	0	0	0	0	0	0	0	0	0	0	0	0	0	0	0	0	0	0	0	0	0	0	0	0	0	0	0	0	0	0	0	0	0	0	0	0	0	0	0	0	0	0	1	0	0	0	0	0	0
K08507	USE1; unconventional SNARE in the endoplasmic reticulum protein 1	0	0	0	0	0	0	0	1	0	0	0	0	0	1	0	0	0	0	0	0	0	0	0	0	0	0	0	0	0	0	0	0	0	0	0	0	0	0	0	0	0	0	0	0	0	0	0	0	0	0	0	0	0	0	0	0	0	0	0	0	0	0	0	0	0	0	0	0	0	0	0	0	0	0	0	0	0	0	0	0	0	0	0	0	0	0	0	0	0	0	0	0	0	0	0	0	0	0	0	0	0	0	0	0	0	0	0	0	0	0	0	0	0	0	0	0	0	0	0	0	0	0	0	0	0	0	0	0	0	0	0	0	0	0	0	0	0	0	0	0	0	0	0	0	0	0	0	0	0	0	0	0	0	0	0	0	0	0	0	0	0	0	0	0	0	0	0	0	0	0	0	0	0	0	0	0	0	0	0	0	0	0	0	0	0	0	0	0	0	0	0	0	0	0	0	0	0	0	0	0	0	0	2	0	0	0	0	0	0	0	0	0	0	0	0	0	0	0	0	0	0	0	0	0
K08513	VAMP4; vesicle-associated membrane protein 4	0	0	0	0	0	0	0	0	0	0	0	0	0	1	0	0	0	0	0	0	0	0	0	0	0	0	0	0	0	0	0	0	0	0	0	0	0	0	0	0	0	0	0	0	0	0	0	0	0	0	0	0	0	0	0	0	0	0	0	0	0	0	0	0	0	0	0	0	0	0	0	0	0	0	0	0	0	0	0	0	0	0	0	0	0	0	0	0	0	0	0	0	0	0	0	0	0	0	0	0	0	0	0	0	0	0	0	0	0	0	0	0	0	0	0	0	0	0	0	0	0	0	0	0	0	0	0	0	0	0	0	0	0	0	0	0	0	0	0	0	0	0	0	0	0	0	0	0	0	0	0	0	0	0	0	0	0	0	0	0	0	0	0	0	0	0	0	0	0	0	0	0	0	0	0	0	0	0	0	0	0	0	0	0	0	0	0	0	0	0	0	0	0	0	0	0	0	0	0	0	0	0	0	0	0	0	0	0	0	0	0	0	0	0	1	0	0	0	0	0	0	0	0	0
K08516	YKT6; synaptobrevin homolog YKT6	0	0	0	0	0	0	0	0	0	0	0	0	0	3	0	0	0	0	0	0	0	0	0	0	0	0	0	0	0	0	0	0	0	0	1	0	0	0	0	0	0	0	0	0	0	0	0	0	0	0	0	0	0	0	0	0	0	0	0	0	0	0	0	0	0	0	0	1	0	0	0	0	0	0	0	0	0	0	0	0	0	0	0	0	0	0	0	0	0	0	0	0	0	0	0	0	0	0	0	0	0	0	0	0	0	0	0	0	0	0	0	0	0	0	0	0	0	0	0	0	0	0	0	0	0	0	0	0	0	0	0	0	0	0	0	0	0	0	0	0	0	0	0	0	0	0	0	0	0	0	0	0	0	0	0	0	0	0	0	0	0	0	0	0	0	0	0	0	0	0	0	0	0	0	0	0	0	0	0	0	0	0	0	0	0	0	0	0	0	0	0	0	0	0	0	0	0	0	0	0	0	0	0	0	0	0	0	0	0	0	0	0	0	0	0	0	0	0	0	0	0	0	0	0
K08517	SEC22; vesicle transport protein SEC22	0	0	0	0	0	0	0	0	0	0	0	0	0	2	0	0	0	0	0	0	0	0	0	0	0	0	0	0	0	0	0	0	0	0	0	0	0	0	0	0	0	0	0	0	0	0	0	0	0	0	0	0	0	0	0	0	0	0	0	0	0	0	0	0	0	0	0	0	0	0	0	0	0	0	0	0	0	0	0	0	0	0	0	0	0	0	0	0	0	0	0	0	0	0	0	0	0	0	0	0	0	0	0	0	0	0	0	0	0	0	0	0	0	0	0	0	0	0	0	0	0	0	0	0	0	0	0	0	0	0	0	0	0	0	0	0	0	0	0	0	0	0	0	0	0	0	0	0	0	0	0	0	0	0	0	0	0	0	0	0	0	0	0	0	0	0	0	0	0	0	0	0	0	0	0	0	0	0	0	0	0	0	0	0	0	0	0	0	0	0	0	0	0	0	0	0	0	0	0	0	0	0	0	0	0	0	0	0	0	0	0	0	0	0	0	0	0	0	0	0	0	0	0	0
K08518	STXBP5, SRO7_77; syntaxin-binding protein 5	0	0	0	0	1	0	0	0	0	0	0	0	0	11	0	0	0	0	0	0	0	1	0	0	0	0	0	0	0	0	0	0	0	0	0	0	0	0	0	0	0	0	0	0	0	0	0	0	0	0	0	0	0	0	0	0	0	0	0	0	0	0	0	0	0	1	0	0	0	0	0	0	0	0	0	0	0	0	0	0	0	0	0	0	0	0	0	0	0	0	0	1	0	0	0	0	0	0	0	0	0	0	0	0	0	0	1	0	0	0	0	0	0	0	0	0	0	0	2	0	0	0	0	0	0	0	0	0	0	0	1	0	0	0	0	0	0	0	0	0	0	0	0	2	0	0	0	0	0	0	0	0	0	1	0	0	0	0	0	0	0	0	0	0	0	0	0	0	0	0	0	0	0	0	0	0	0	0	0	0	0	0	0	0	0	0	0	0	0	0	0	0	0	0	0	0	0	0	0	0	0	0	0	0	0	0	0	0	0	0	0	0	0	0	0	0	0	0	0	0	0	0	0	0
K08564	NYV1; vacuolar v-SNARE NYV1	0	0	0	0	0	0	0	0	0	0	0	0	0	1	0	0	0	0	0	0	0	0	0	0	0	0	0	0	0	0	0	0	0	0	0	0	0	0	0	0	0	0	0	0	0	0	0	0	0	0	0	0	0	0	0	0	0	0	0	0	0	0	0	0	0	0	0	0	0	0	0	0	0	0	0	0	0	0	0	0	0	0	0	0	0	0	0	0	0	0	0	0	0	0	0	0	0	0	0	0	0	0	0	0	0	0	0	0	0	0	0	0	0	0	0	0	0	0	0	0	0	0	0	0	0	0	0	0	0	0	0	0	0	0	0	0	0	0	0	0	0	0	0	0	0	0	0	0	0	0	0	0	0	0	0	0	0	0	0	0	0	0	0	0	0	0	0	0	0	0	0	0	0	0	0	0	0	0	0	0	0	0	0	0	0	0	0	0	0	0	0	0	0	0	0	0	0	0	0	0	0	0	0	0	0	0	0	0	0	0	0	0	0	0	0	0	0	0	0	0	0	0	0	0
K08566	pla; plasminogen activator [EC:3.4.23.48]	0	0	0	0	0	0	0	0	0	0	0	0	0	0	0	0	0	0	0	0	0	0	0	0	0	0	0	0	0	0	0	0	0	0	0	0	0	0	0	2	0	0	0	0	0	0	0	0	0	0	0	0	0	0	0	0	0	0	0	0	0	0	0	0	0	0	0	0	0	0	0	0	0	0	0	0	0	0	0	0	0	0	0	0	0	0	0	0	0	0	0	0	0	0	0	0	0	0	0	0	0	0	0	0	1	0	0	0	0	0	0	28	0	0	0	0	0	0	0	0	0	0	0	0	0	0	0	0	0	0	0	0	0	0	0	0	0	0	0	0	0	0	0	0	0	0	0	0	0	0	0	0	0	0	0	0	0	0	0	0	0	0	0	0	0	0	0	0	0	0	0	0	0	0	0	0	0	0	0	0	0	0	0	0	0	0	0	0	0	1	0	0	0	0	0	0	0	0	0	0	0	0	0	0	0	0	0	0	0	0	0	0	0	0	0	0	0	0	0	0	0	0	0	0
K08586	tpr; thiol protease [EC:3.4.22.-]	0	0	0	0	0	0	0	0	0	0	0	0	0	0	0	0	0	0	0	0	0	0	0	0	0	0	0	0	0	0	0	0	0	0	0	0	0	0	0	0	0	0	0	0	0	0	0	0	0	0	0	0	0	0	0	0	0	0	0	0	0	0	0	0	0	0	0	0	0	0	0	0	0	0	0	0	0	0	0	0	0	0	0	0	0	0	0	0	0	0	0	0	0	0	0	0	0	0	0	0	2	0	0	0	0	0	0	0	0	0	0	0	0	0	0	0	0	0	0	0	0	0	0	0	0	0	0	0	0	0	0	0	0	0	0	0	0	0	0	0	0	0	0	0	0	0	0	0	0	0	0	0	0	0	0	0	0	0	0	0	0	0	0	0	0	0	0	0	0	0	0	0	0	0	0	0	0	0	0	0	0	0	0	0	0	0	0	0	0	0	0	0	0	0	0	0	0	0	0	0	0	0	0	0	0	0	0	0	0	0	0	0	0	0	0	0	0	0	0	0	0	0	0	0
K08587	cloSI; clostripain [EC:3.4.22.8]	0	0	0	0	0	0	0	0	0	0	0	0	0	0	0	0	0	0	0	0	0	0	0	0	0	0	0	0	0	0	0	0	0	0	0	0	0	0	0	0	0	0	0	0	0	0	0	0	0	0	0	0	0	0	0	0	0	0	0	0	0	0	0	0	0	0	0	2	0	0	0	0	0	0	0	0	0	0	0	0	0	0	0	0	0	0	0	0	0	0	0	0	0	0	0	0	0	0	0	0	0	0	0	0	0	0	0	0	0	0	0	0	0	0	0	0	0	0	0	0	0	0	0	0	0	0	0	0	0	0	0	0	0	0	0	0	0	0	0	0	0	0	0	0	0	0	0	0	0	0	0	0	0	0	0	0	0	0	0	0	0	0	0	0	0	0	0	0	0	0	0	0	0	0	0	0	0	0	0	0	0	0	0	0	0	0	0	0	0	0	0	0	0	0	0	0	0	0	0	0	0	0	0	0	0	0	0	0	0	0	0	0	0	0	0	0	0	0	0	0	0	0	0	0
K08589	rgpA_B; gingipain R [EC:3.4.22.37]	0	0	0	0	0	0	0	0	0	0	0	0	0	0	0	0	0	0	0	0	0	0	0	0	0	0	0	0	0	0	0	0	0	0	0	0	0	0	0	0	0	0	0	0	0	0	0	0	0	0	0	0	0	0	0	0	0	0	0	0	0	0	0	0	0	0	0	0	0	0	0	0	0	0	0	0	0	0	0	0	0	0	0	0	0	0	0	0	0	0	0	0	0	0	0	0	0	0	0	0	14	0	0	0	0	0	0	0	0	0	0	0	0	0	0	0	0	0	0	0	0	0	0	0	0	0	0	0	0	0	0	0	0	0	0	0	0	0	0	0	0	0	0	0	0	0	0	0	0	0	0	0	0	0	0	0	0	0	0	0	0	0	0	0	0	0	0	0	0	0	0	0	0	0	0	0	0	0	0	0	0	0	0	0	0	0	0	0	0	0	0	0	0	0	0	0	0	0	0	0	0	0	0	0	0	0	0	0	0	0	0	0	0	0	0	0	0	0	0	0	0	0	0	0
K08591	plsY; acyl phosphate:glycerol-3-phosphate acyltransferase [EC:2.3.1.275]	303	189	53	191	281	207	84	40	210	261	89	47	108	290	234	276	253	123	33	96	185	109	136	681	48	279	135	286	121	125	80	135	139	234	592	245	102	15	71	224	792	188	105	233	105	407	89	191	21	62	33	121	240	171	52	118	342	360	228	142	174	110	155	101	432	92	75	408	148	138	918	202	80	87	66	53	72	360	273	118	116	675	324	123	47	1165	80	295	64	574	124	100	1378	392	64	60	280	203	108	158	139	96	580	122	130	106	376	98	159	190	142	127	93	1185	1140	2113	408	456	1051	575	872	1357	426	268	125	361	500	998	389	998	520	316	1213	186	707	599	410	255	779	1589	1816	104	461	257	147	34	153	171	90	680	652	251	73	211	246	281	353	494	189	130	89	176	183	296	433	100	123	290	872	208	156	287	87	250	144	200	177	256	507	481	347	376	326	245	249	159	561	513	259	341	611	151	1266	1098	441	726	2976	882	632	233	1038	898	171	467	425	664	377	415	172	322	592	775	339	341	166	326	258	208	523	219	289	1302	302	91
K08592	SENP1; sentrin-specific protease 1 [EC:3.4.22.68]	0	0	0	0	0	0	0	0	0	0	0	0	0	0	0	0	0	0	0	0	0	0	0	0	0	0	0	0	0	0	0	0	0	0	0	0	0	0	0	0	0	0	0	0	0	0	0	0	0	0	0	0	0	0	0	0	0	0	0	0	0	0	0	0	0	0	0	0	0	0	0	0	0	0	0	0	0	0	0	0	0	0	0	0	0	0	0	0	0	0	0	0	0	0	0	0	0	0	0	0	0	0	0	0	0	0	0	0	0	0	0	0	0	0	0	1	0	0	0	0	0	0	0	0	0	0	0	0	0	0	0	0	0	0	0	0	0	0	0	0	0	0	0	0	0	0	0	0	0	0	0	0	0	0	0	0	0	0	0	0	0	0	0	0	0	0	0	0	0	0	0	0	0	0	0	0	0	0	0	0	0	0	0	0	0	0	0	0	0	0	0	0	0	0	0	0	0	0	0	0	0	0	0	0	0	0	0	0	0	0	0	0	0	0	0	0	0	0	0	0	0	0	0	0
K08596	SENP7; sentrin-specific protease 7 [EC:3.4.22.68]	0	0	0	0	0	0	0	0	0	0	0	0	0	5	0	0	0	0	0	0	0	0	1	0	0	0	0	0	0	0	0	0	0	0	0	0	0	0	0	0	0	0	0	0	0	0	0	0	0	0	0	0	0	0	0	0	0	0	0	0	0	0	0	0	0	0	0	0	0	0	0	0	0	0	0	0	0	0	0	0	0	0	0	0	0	0	0	0	0	0	0	0	0	0	0	0	0	0	0	0	0	0	0	0	0	0	0	0	0	0	0	0	0	0	0	0	0	0	0	0	0	0	0	0	0	1	0	0	0	0	0	0	0	0	0	0	0	0	0	0	0	0	0	0	0	0	0	0	0	0	0	0	0	0	0	0	0	0	0	0	0	0	0	0	0	0	0	0	0	0	0	0	0	0	0	0	0	0	0	0	0	0	0	0	0	0	0	0	0	0	0	1	0	0	0	0	0	0	0	0	0	0	0	0	0	0	0	0	0	0	0	0	0	0	0	0	0	0	0	0	0	0	0	0
K08597	SENP8, NEDP1, DEN1; sentrin-specific protease 8 [EC:3.4.22.68]	0	0	0	0	0	0	0	0	0	0	0	0	0	0	0	0	0	0	0	0	0	0	0	0	0	1	0	0	0	0	0	0	0	0	0	0	0	0	0	0	0	0	0	0	0	0	0	0	0	0	0	0	0	0	0	0	0	0	0	0	0	0	0	0	0	0	0	0	0	0	0	0	0	0	0	0	0	0	0	0	0	0	0	0	0	0	0	0	0	0	0	0	0	0	0	0	0	0	0	0	0	0	0	0	0	0	0	0	0	0	0	0	0	0	0	0	0	0	0	0	0	0	0	0	0	0	0	0	0	0	0	0	0	0	0	0	0	0	0	0	0	0	0	0	0	0	0	0	0	0	0	0	0	0	0	0	0	0	0	0	0	0	0	0	0	0	0	0	0	0	0	0	0	0	0	0	0	0	0	0	0	0	0	0	0	0	0	0	0	0	0	0	0	0	0	0	0	0	0	0	0	0	0	0	0	0	0	0	0	0	0	0	0	0	0	0	0	0	0	0	0	0	0	0
K08600	srtB; sortase B [EC:3.4.22.71]	626	472	45	416	584	177	233	37	223	211	96	64	95	185	497	348	476	148	66	116	180	71	188	1168	72	911	250	382	220	110	108	213	115	452	1100	497	78	22	93	237	1064	514	346	106	727	598	103	164	50	129	57	271	640	204	159	202	717	1111	633	441	216	156	311	160	1476	145	77	118	330	307	1203	1247	75	133	179	56	210	621	505	162	173	408	839	314	51	916	126	478	73	1416	403	386	3427	457	34	79	473	207	252	263	383	363	1116	143	298	108	290	152	240	571	162	119	212	1410	1283	989	985	1236	2024	328	1273	2035	483	364	231	620	1065	1586	624	1488	413	552	1656	195	1141	569	452	408	2065	2528	2317	153	709	532	195	40	460	80	195	2278	2467	154	45	564	248	255	1134	163	402	372	204	371	490	166	670	84	222	487	1073	464	372	235	43	301	262	424	364	238	926	454	401	526	459	350	428	267	669	963	361	803	1451	202	2509	2167	978	1725	1132	1890	2427	169	869	1332	742	1006	957	483	707	682	364	211	441	581	422	583	164	400	242	580	1818	134	757	1726	745	131
K08602	pepF, pepB; oligoendopeptidase F [EC:3.4.24.-]	314	246	67	235	367	42	73	49	61	289	124	49	177	373	241	357	348	120	29	75	272	41	236	492	117	150	239	327	159	85	91	72	19	239	76	212	34	4	62	213	602	294	171	38	93	216	61	184	53	97	42	134	122	205	79	251	290	333	310	30	80	97	256	103	597	63	69	205	113	143	1131	149	84	66	64	57	26	179	138	92	108	408	544	72	67	90	119	119	125	1079	62	119	464	357	55	4	19	205	131	89	100	112	455	160	179	54	564	91	157	195	171	40	34	2348	1368	1449	221	420	1570	498	1356	1690	170	124	197	360	745	790	104	679	471	527	1914	203	679	194	608	365	732	1316	2392	180	946	161	121	99	67	108	230	331	814	220	140	266	125	180	589	97	158	237	259	88	252	419	305	116	86	172	359	249	82	118	11	168	183	251	432	152	85	569	197	169	517	232	351	257	500	659	232	172	609	186	1924	766	599	904	252	1609	707	227	529	1565	48	385	830	438	418	43	213	477	633	344	188	694	97	197	301	399	505	373	502	2436	212	64
K08605	gelE; coccolysin [EC:3.4.24.30]	0	0	0	0	0	0	0	0	0	0	0	0	0	0	0	0	0	0	0	0	0	0	0	0	0	0	0	0	0	0	0	0	0	0	2	0	0	0	0	0	0	0	0	0	0	0	0	0	0	0	0	0	0	0	0	2	0	0	0	0	0	0	0	0	0	0	0	3	0	0	0	0	0	0	0	0	0	0	0	0	0	0	0	0	0	0	0	0	0	0	0	0	0	0	0	0	0	0	0	0	0	0	0	0	0	0	0	0	0	0	0	0	0	0	0	0	0	0	0	0	0	0	0	0	0	0	0	0	0	0	0	0	0	0	0	0	0	0	0	0	0	0	0	0	0	0	0	0	0	0	0	0	0	0	0	0	0	0	0	0	0	0	0	0	0	0	0	0	0	0	0	0	0	0	0	0	0	0	0	0	0	0	0	0	0	0	0	0	0	0	0	0	0	0	0	0	0	0	0	0	0	0	0	0	0	0	0	0	0	0	0	0	0	0	0	0	0	0	0	0	0	0	0	0
K08640	E3.4.17.14; zinc D-Ala-D-Ala carboxypeptidase [EC:3.4.17.14]	1	0	0	0	0	0	0	0	0	0	0	0	0	0	0	0	0	0	0	0	0	0	0	0	0	0	0	0	0	0	0	0	0	0	1	0	0	0	0	0	0	0	0	0	0	0	0	0	0	0	0	0	0	0	0	0	0	0	0	0	0	0	1	0	0	0	0	0	0	0	0	0	0	0	0	0	0	0	0	0	0	0	0	0	0	0	0	0	0	0	0	0	0	0	0	0	0	0	0	0	2	0	0	0	0	0	0	0	0	0	0	0	0	0	0	4	0	0	0	0	0	0	0	0	0	0	0	0	0	0	0	0	0	0	0	0	0	0	0	0	0	0	0	0	0	0	0	0	0	3	0	0	0	0	0	0	0	0	0	0	0	0	0	0	0	0	0	0	3	0	0	0	0	0	0	0	0	0	0	1	0	0	0	0	0	0	0	0	0	0	0	0	0	0	0	0	0	0	0	5	0	0	0	0	0	0	0	0	0	0	0	0	0	0	0	0	0	0	0	0	0	0	0	0
K08641	vanX; zinc D-Ala-D-Ala dipeptidase [EC:3.4.13.22]	508	242	467	169	585	224	820	485	1224	444	575	156	625	1068	194	262	287	176	191	719	640	352	727	688	466	530	517	902	169	349	213	149	290	405	390	176	66	229	400	236	1068	146	118	338	245	501	172	246	171	123	370	292	343	246	204	212	256	496	200	167	85	363	274	77	395	760	100	72	169	181	438	0	104	135	51	341	87	346	255	178	246	2945	91	302	178	1628	101	56	266	386	109	834	2315	623	144	178	283	532	81	391	311	139	1955	370	108	192	2535	260	137	141	167	112	131	737	1985	1979	301	1245	904	4210	2128	1237	139	394	708	2019	1088	3600	171	3095	2453	401	1651	1595	1996	292	51	239	1716	934	633	352	1093	166	625	616	165	457	570	1547	307	235	320	228	1321	336	556	482	419	226	409	111	271	1520	146	480	345	301	984	541	162	489	977	252	337	918	356	250	367	1639	1003	282	384	98	299	216	236	526	385	675	1025	1184	892	528	364	130	1910	583	520	2194	1006	2662	1484	1952	186	636	778	775	443	2859	2254	1198	368	235	184	481	384	337	494	635	255	35	305	221
K08642	lasA; LasA protease [EC:3.4.24.-]	0	0	0	0	0	0	0	0	0	0	0	0	0	0	0	0	0	0	0	0	0	0	0	0	0	0	0	0	0	0	0	0	0	0	0	0	0	0	0	0	0	0	0	0	0	0	0	0	0	0	0	0	0	0	0	0	0	0	0	0	0	0	0	0	0	0	0	0	0	0	0	0	0	0	0	0	0	0	0	0	0	0	0	0	0	0	0	0	0	0	0	0	0	0	0	0	0	0	0	0	0	0	3	0	0	0	0	0	0	0	0	0	0	0	0	0	1	0	0	0	0	0	0	0	0	0	0	0	0	0	0	0	0	0	0	0	0	0	0	0	0	0	0	0	0	0	0	0	0	0	0	0	0	0	0	0	0	0	0	0	0	0	0	0	0	0	0	0	0	0	0	0	0	0	0	0	0	0	0	0	0	0	0	0	0	0	0	0	1	0	0	0	0	0	0	0	0	0	0	0	0	0	0	0	0	0	0	0	0	0	0	0	0	0	0	0	0	0	0	0	0	0	0	0
K08643	zmpB; zinc metalloprotease ZmpB [EC:3.4.24.-]	8	3	6	18	4	0	2	11	6	6	0	3	10	97	1	25	6	2	0	6	3	4	11	0	2	1	1	5	4	1	0	1	9	49	1	3	0	1	1	9	3	0	9	1	4	3	0	3	2	4	2	5	2	3	2	171	142	1	13	3	2	2	13	0	0	2	99	4	0	1	2	25	1	3	3	4	0	16	28	4	1	1	17	2	0	1	5	5	0	0	0	15	11	33	0	0	2	0	3	0	6	0	0	0	1	2	16	9	8	6	8	0	1	5	5	42	20	29	22	79	39	17	53	1	5	167	8	6	1	6	4	1	27	39	27	6	26	0	53	11	14	2	15	1	3	19	1	1	1	129	19	21	6	2	58	2	6	0	7	0	3	4	1	11	41	5	3	3	37	29	22	5	8	0	8	7	22	5	9	31	31	7	31	3	42	3	6	4	3	26	108	12	13	57	21	53	17	5	96	11	1	2	1	15	2	71	6	1	15	0	2	10	8	64	0	6	0	43	13	30	71	35	10	0
K08646	MEP; peptidyl-Lys metalloendopeptidase [EC:3.4.24.20]	0	0	0	0	0	0	0	0	0	0	0	0	0	0	0	0	0	0	0	0	0	0	0	0	0	0	0	0	0	0	0	0	0	0	0	0	0	0	0	0	0	0	0	0	0	0	0	0	0	0	0	0	0	0	0	0	0	0	0	0	0	0	0	0	0	0	0	0	0	0	0	0	0	0	0	0	0	0	0	0	0	0	0	0	0	0	0	0	0	0	0	0	2	0	0	0	0	0	0	0	0	0	0	0	0	0	0	0	0	0	0	0	0	0	0	0	0	0	0	0	0	0	0	0	0	0	0	0	0	0	0	0	0	0	0	0	0	0	0	0	0	0	0	0	0	0	0	0	0	0	0	0	0	0	0	0	0	0	0	0	0	0	0	0	0	0	0	0	0	0	0	0	0	0	0	0	0	0	0	0	0	0	0	0	0	0	0	0	0	0	0	0	0	0	0	0	0	0	0	0	0	0	0	0	0	0	0	0	0	0	0	0	0	0	0	0	0	0	0	0	0	0	0	0
K08652	C5AP, scpA, scpB; C5a peptidase [EC:3.4.21.110]	0	0	0	0	0	0	0	0	0	0	0	0	0	0	0	1	0	0	0	0	0	0	0	0	0	0	0	0	0	0	0	0	0	0	0	0	0	0	0	0	0	0	0	0	0	0	0	0	0	0	0	0	0	0	0	0	0	0	0	0	0	1	0	0	0	0	0	0	0	0	0	0	0	0	0	0	0	0	0	0	0	0	0	0	0	0	0	0	0	0	0	0	0	0	0	0	0	0	0	0	0	0	0	0	0	0	0	0	0	0	0	0	0	0	0	0	0	0	0	0	0	0	0	0	0	0	0	0	0	0	0	0	0	0	0	0	0	0	0	0	0	0	0	0	0	0	0	0	0	0	0	0	0	0	0	0	0	0	0	0	0	0	0	0	0	0	0	0	0	0	0	0	0	0	0	0	0	0	0	0	0	0	0	0	0	0	0	0	0	0	0	0	0	0	0	0	0	0	0	0	0	0	0	0	0	0	0	0	0	0	0	0	0	0	0	0	0	0	0	0	0	0	0	0
K08658	RCE1, FACE2; prenyl protein peptidase [EC:3.4.22.-]	0	0	0	0	1	0	0	0	0	0	0	0	0	1	0	0	0	0	0	0	0	0	0	0	0	0	0	0	0	0	0	0	0	0	1	0	0	0	0	0	0	0	0	0	0	0	0	0	0	0	0	0	0	0	0	0	0	0	0	0	0	0	0	0	0	0	0	0	0	0	0	0	0	0	0	0	0	0	0	0	0	0	0	0	0	0	0	0	0	0	0	0	0	0	0	0	0	0	0	0	0	0	0	0	0	0	0	0	0	0	0	0	0	0	0	0	0	0	0	0	0	0	0	0	0	0	0	0	0	0	0	0	0	0	0	0	0	0	0	0	0	0	0	0	0	0	0	0	0	0	0	0	0	0	0	0	0	0	0	0	0	0	0	0	0	0	0	0	0	0	0	0	0	0	0	0	0	0	0	0	0	0	0	0	0	0	0	0	0	0	0	0	0	0	0	0	0	0	0	0	0	0	0	0	0	0	0	0	0	0	0	0	0	0	0	0	0	0	0	0	0	0	0	0
K08659	pepDA, pepDB; dipeptidase [EC:3.4.-.-]	195	100	5	206	105	64	56	47	135	205	43	2	94	206	196	190	151	62	26	99	198	300	54	391	9	202	156	192	68	100	48	117	43	164	160	67	47	26	51	137	673	118	152	37	117	109	114	198	29	76	11	67	65	152	38	118	219	249	126	28	43	63	38	68	501	19	88	119	173	118	540	271	43	11	100	17	55	286	370	75	22	174	163	97	9	229	58	59	4	285	66	221	953	957	19	16	84	209	67	71	91	111	804	78	61	67	607	91	97	84	146	57	82	556	690	2073	572	700	1102	103	688	1629	248	149	249	655	982	1318	94	1268	415	192	842	73	760	103	530	300	1831	402	724	58	433	302	282	15	562	85	73	573	1403	389	10	256	281	53	350	34	128	117	38	170	229	18	612	75	203	304	397	248	39	132	100	398	93	258	211	234	13	167	482	146	234	220	281	184	377	466	240	43	964	99	1481	725	524	932	483	104	967	230	806	441	10	707	686	278	154	109	26	34	208	669	444	190	358	435	130	300	389	119	194	373	299	73
K08675	PRSS15, PIM1; ATP-dependent Lon protease [EC:3.4.21.53]	0	0	0	0	0	0	0	0	1	0	0	0	0	4	0	0	0	0	0	0	0	0	0	0	0	2	0	0	0	0	0	0	0	0	0	0	0	0	0	0	0	0	0	0	0	0	0	0	0	0	0	0	0	0	0	0	0	0	0	0	0	0	0	0	0	0	0	0	0	0	0	0	0	0	0	0	0	0	0	0	0	0	0	0	0	0	0	0	0	0	0	0	0	0	0	0	0	0	0	0	0	0	0	0	0	0	0	0	0	0	0	0	0	0	0	0	0	0	0	0	0	0	0	0	0	0	0	0	0	0	0	0	0	0	0	0	1	0	0	0	0	0	0	0	0	0	0	0	0	0	0	0	0	0	0	0	0	0	0	0	0	0	0	0	0	0	0	0	0	0	0	0	0	0	0	0	0	0	0	0	0	0	0	0	0	0	0	0	0	0	0	0	0	0	0	0	0	0	0	0	0	0	0	0	0	0	0	0	0	0	0	0	0	0	0	0	0	0	0	0	0	2	0	0
K08676	tri; tricorn protease [EC:3.4.21.-]	3579	1408	3075	1125	4214	1869	4213	2572	7592	2885	2849	1086	3550	4507	1180	1418	2145	1313	1240	3296	3671	1869	3027	5044	3306	3154	2990	5709	926	1746	1585	848	1011	2851	2690	1275	499	1037	2460	1675	8410	841	834	2607	1639	3317	978	1552	1414	580	3598	2385	2645	1455	1253	1406	1309	2356	1046	757	429	1922	1543	418	3717	3066	693	0	990	1114	3314	186	725	590	759	2247	276	2085	1364	954	1156	16835	564	1740	1136	4920	710	254	1523	2157	682	3041	13278	2338	947	1323	1692	2943	581	1896	1797	810	12233	2286	517	1319	15271	1765	694	931	1074	1213	660	4453	10895	10733	1389	6622	9019	27897	12044	6491	921	1738	3142	9167	6068	19494	923	16943	12741	1869	8304	10537	11524	2352	294	1675	8244	4858	4083	2014	5950	1117	4087	3731	803	2591	3844	6864	3639	1054	2003	1544	5726	927	2812	814	2232	2171	1852	432	1941	8972	618	2433	2163	1354	3581	2197	1018	2334	3263	1801	1656	4550	2137	1045	3088	7646	3901	1299	1993	569	1767	1235	1420	2532	1940	5507	5817	4657	5077	1994	2436	985	7313	5003	3285	8435	5045	15391	8151	9282	941	3553	3739	3916	2942	14124	12186	5888	1651	1315	934	3601	1710	1753	2411	2590	1192	135	1779	1131
K08678	UXS1, uxs; UDP-glucuronate decarboxylase [EC:4.1.1.35]	1199	423	813	312	1308	546	1219	519	1864	888	894	457	851	1420	413	397	1190	1301	364	951	1080	434	1439	1498	1014	1043	622	1600	383	510	440	375	399	749	1581	351	411	252	592	714	4134	265	206	945	566	1236	295	492	463	194	821	756	972	341	263	492	402	819	415	328	170	504	705	127	858	675	263	0	280	281	1085	89	444	263	616	602	125	683	528	384	372	4427	166	440	429	4396	286	400	599	982	334	635	4265	1807	255	611	532	1032	162	631	492	244	4073	493	331	599	4103	438	295	324	644	237	261	1431	3050	5221	849	2206	3190	7914	2939	3162	653	872	778	2830	1793	4600	555	3919	3212	691	2829	1800	3747	1083	61	467	3102	2041	983	550	1559	275	727	734	381	749	957	2032	779	597	883	497	1490	773	706	710	784	386	1023	257	500	3929	113	623	694	481	1969	605	371	788	882	779	652	1209	538	565	719	2355	1002	605	500	399	593	202	421	709	630	3001	1276	1035	2440	802	704	292	5151	1600	749	1305	1705	3796	2776	1885	200	1121	2633	1433	641	3214	2698	1872	531	807	393	1078	672	462	1110	614	658	54	557	394
K08679	E5.1.3.6; UDP-glucuronate 4-epimerase [EC:5.1.3.6]	330	169	224	63	314	143	213	377	276	88	239	141	246	240	274	209	224	49	116	99	184	458	30	282	130	215	169	202	32	169	104	34	66	210	496	124	27	128	202	262	396	67	43	119	148	464	53	231	63	66	111	345	73	80	51	114	307	167	246	80	50	128	134	22	590	696	66	20	35	82	346	452	34	49	37	24	18	131	100	71	141	171	86	104	38	672	54	63	83	213	42	274	782	830	30	134	160	324	46	154	80	77	1198	90	35	90	1179	134	64	77	214	85	71	260	378	1155	503	272	1165	1445	1073	554	184	105	249	413	1163	2166	120	1941	787	212	331	453	712	165	628	67	884	366	239	140	98	110	197	137	120	92	337	641	1488	147	99	241	1272	152	142	142	62	85	604	112	64	256	57	352	83	101	445	62	62	79	166	71	159	299	96	154	47	1012	528	167	476	127	102	172	92	361	146	517	672	298	729	363	298	403	1184	920	417	2527	210	1012	17	715	533	184	108	459	785	542	1134	214	198	91	83	283	36	162	420	167	112	58	606	55
K08680	menH; 2-succinyl-6-hydroxy-2,4-cyclohexadiene-1-carboxylate synthase [EC:4.2.99.20]	1	6	2	15	1	0	6	5	22	7	0	2	0	41	1	6	68	0	0	24	0	1	0	5	0	14	4	0	2	2	1	0	65	1	16	3	0	0	1	31	53	0	5	0	3	52	2	0	0	6	3	1	9	6	0	30	134	32	5	13	10	44	2	4	20	10	5	265	6	4	31	5	14	2	1	1	44	1	3	8	29	3	0	3	7	11	6	0	2	2	0	2	7	16	0	1	62	0	1	22	2	0	26	1	14	1	49	6	0	3	2	39	8	5	18	28	3	13	29	34	6	226	18	0	7	4	8	8	0	5	8	34	3	4	4	2	5	2	14	351	5	1	51	0	0	2	14	4	0	4	27	4	4	0	6	183	9	293	16	0	0	26	0	0	20	0	2	35	240	27	95	37	10	0	0	3	17	61	21	13	6	79	24	3	0	0	0	2	4	32	2	7	50	81	3	0	50	19	118	7	315	0	0	32	4	9	4	6	0	52	136	1	3	20	0	6	155	5	2	9	13	7	25	5
K08681	pdxT, pdx2; 5'-phosphate synthase pdxT subunit [EC:4.3.3.6]	89	50	27	33	112	22	34	11	76	102	39	11	61	108	101	91	119	27	12	14	68	19	50	134	32	69	55	93	38	51	17	22	24	74	187	26	4	1	23	41	306	53	65	15	57	81	10	50	16	37	10	48	15	52	27	55	106	153	64	40	67	37	72	56	96	21	17	18	42	55	409	68	28	23	31	34	21	65	43	45	59	111	137	29	28	91	24	58	48	113	89	28	727	216	14	0	65	48	40	39	73	38	179	77	34	39	196	26	59	74	48	31	15	495	292	391	141	99	468	312	289	342	73	55	27	42	196	301	99	320	182	123	479	74	255	73	188	88	113	536	758	30	109	95	49	11	137	63	40	229	237	76	38	84	59	20	226	48	57	80	77	56	58	112	49	66	36	105	309	59	45	38	3	37	42	74	105	35	83	158	78	93	85	50	58	32	224	201	51	98	147	24	434	437	180	288	223	381	217	96	215	516	59	232	289	126	79	89	44	136	225	133	88	121	29	78	33	76	159	136	93	549	124	34
K08682	acpH; acyl carrier protein phosphodiesterase [EC:3.1.4.14]	0	0	0	1	0	0	6	4	5	2	1	0	0	0	0	0	1	0	0	0	0	1	0	0	0	2	16	2	0	3	0	0	0	0	0	2	0	0	1	34	0	0	2	0	3	108	0	0	0	0	7	2	11	0	0	13	84	0	3	0	0	0	0	0	11	6	2	257	0	2	0	0	0	0	0	0	4	3	0	0	34	0	0	0	0	11	1	1	0	0	0	0	0	0	5	1	0	0	0	0	1	0	2	0	0	0	1	0	0	0	0	34	1	3	10	0	0	0	6	31	3	0	5	1	0	0	0	0	0	1	8	0	1	0	4	0	0	0	6	0	0	0	0	0	0	1	0	3	0	0	23	7	6	0	0	1	0	132	7	0	1	1	0	0	13	0	2	0	0	0	0	1	0	0	0	0	0	0	25	0	0	0	0	0	2	1	1	0	3	3	0	2	17	0	0	0	0	31	0	36	393	0	0	39	0	10	0	11	0	27	0	0	0	0	4	9	7	0	2	2	9	0	8	0
K08685	qhpA; quinohemoprotein amine dehydrogenase [EC:1.4.9.1]	0	0	0	0	0	0	0	0	0	0	0	0	0	0	0	0	0	0	0	0	0	0	0	0	0	0	0	0	0	0	0	0	0	0	0	0	0	0	0	0	0	0	0	0	0	0	0	0	0	0	0	0	0	0	0	0	0	0	0	0	0	0	0	0	0	0	0	0	0	0	0	0	0	0	0	0	0	0	0	0	0	0	0	0	0	0	0	0	0	0	0	0	0	0	0	0	0	0	0	0	1	0	0	0	0	0	0	0	0	0	0	0	0	0	0	0	0	0	0	0	0	0	0	0	0	0	0	0	0	0	0	0	0	0	0	0	0	0	0	0	0	0	0	0	0	0	0	0	0	0	0	0	0	0	0	0	0	0	0	0	0	0	0	0	0	0	0	0	0	0	0	0	0	0	0	0	0	0	0	0	0	0	0	0	0	0	0	0	0	0	0	0	0	0	0	0	0	0	0	0	0	0	0	0	0	0	0	0	0	0	0	0	0	0	0	0	0	0	0	0	0	0	0	0
K08688	E3.5.3.3; creatinase [EC:3.5.3.3]	0	0	0	0	0	0	0	0	0	0	0	0	0	0	0	0	0	0	0	0	0	0	0	0	0	0	0	0	0	0	0	0	0	0	0	0	0	0	0	1	0	0	0	0	0	0	0	0	1	0	0	0	0	0	0	0	0	0	0	0	0	0	0	0	0	0	0	0	0	0	0	0	0	0	0	0	0	0	0	0	0	0	0	0	0	0	0	0	0	0	0	0	0	0	0	0	0	0	0	0	0	0	0	0	1	0	0	0	0	0	0	0	0	0	0	0	0	0	0	0	0	0	0	0	0	0	0	0	0	0	0	0	0	0	0	0	0	0	0	0	0	0	0	0	0	1	0	0	0	0	0	0	0	0	0	0	0	0	0	0	0	0	0	0	0	0	0	0	0	0	0	0	0	0	0	0	0	0	0	0	0	0	0	0	0	0	0	0	0	9	0	0	0	0	0	0	0	0	3	0	0	0	0	0	0	0	0	0	0	0	0	0	0	0	0	0	0	0	0	0	0	0	0	0
K08691	mcl; malyl-CoA/(S)-citramalyl-CoA lyase [EC:4.1.3.24 4.1.3.25]	0	0	0	0	0	0	0	0	0	0	0	0	0	0	0	0	0	0	0	0	0	0	0	0	0	0	0	0	0	0	0	0	0	0	0	0	0	0	0	0	0	0	0	0	0	0	0	0	0	1	0	0	0	0	0	0	0	0	0	0	0	0	0	0	0	0	0	0	0	0	0	0	0	0	0	0	0	0	0	0	0	0	0	0	0	0	0	0	0	0	0	0	0	0	0	0	0	0	0	0	0	0	0	0	0	0	0	0	0	0	0	0	0	0	0	0	0	0	0	0	0	0	0	0	0	0	0	0	0	0	0	0	0	0	0	0	0	0	0	0	0	0	0	0	0	0	0	0	0	0	0	0	0	0	0	0	0	0	0	0	0	0	0	0	0	0	0	0	0	0	0	0	0	0	0	0	0	0	0	0	0	0	0	0	0	0	0	0	0	0	0	0	0	0	0	0	0	0	0	0	0	0	0	0	0	0	0	0	0	0	0	0	0	0	0	0	0	0	0	0	0	0	0	0
K08693	yfkN; 2',3'-cyclic-nucleotide 2'-phosphodiesterase / 3'-nucleotidase / 5'-nucleotidase [EC:3.1.4.16 3.1.3.6 3.1.3.5]	0	0	0	0	0	0	0	0	0	0	0	0	0	0	0	0	0	0	0	0	0	0	0	0	0	0	0	0	0	0	0	0	0	0	0	0	0	0	0	0	0	0	0	0	0	0	0	0	0	0	0	0	0	0	0	0	0	0	1	0	0	0	0	0	3	0	0	0	0	0	0	0	0	0	0	0	0	0	0	0	0	0	0	0	0	0	0	0	0	0	0	0	0	0	0	0	0	0	0	0	0	0	2	0	0	0	5	0	0	0	0	0	0	0	1	1	0	0	0	4	0	0	0	0	0	1	0	0	0	0	0	0	3	3	0	0	1	0	0	0	0	0	0	0	0	0	0	0	0	0	0	0	0	0	0	0	0	0	0	0	0	0	0	0	0	0	0	0	0	0	0	0	0	0	0	0	0	0	0	0	0	0	0	0	0	0	0	0	0	0	0	0	0	0	0	0	0	0	0	0	0	0	0	0	0	0	0	0	0	0	0	0	0	0	0	0	0	0	0	0	0	0	0	0
K08696	ccmK; carbon dioxide concentrating mechanism protein CcmK	0	0	0	0	0	0	0	0	0	0	0	0	0	0	0	0	0	0	0	0	0	0	0	0	0	0	0	0	0	0	0	0	0	0	0	0	0	0	0	0	0	0	0	0	0	0	0	0	0	2	0	0	0	0	0	0	0	0	0	0	0	0	0	0	0	0	0	0	0	0	0	0	0	0	0	0	0	0	0	0	0	0	0	0	0	0	0	0	0	0	0	0	0	0	0	0	0	0	0	0	0	0	0	0	0	0	0	0	0	0	0	0	0	0	0	0	0	0	0	0	0	0	0	0	0	0	0	0	0	0	0	0	0	0	0	0	0	0	0	0	0	0	0	0	0	0	0	0	0	0	0	0	0	0	0	0	0	0	0	0	0	0	0	0	0	0	0	0	0	0	0	0	0	0	0	0	0	0	0	0	0	0	0	0	0	0	0	0	0	0	0	0	0	0	0	0	0	0	0	0	0	0	0	0	0	0	0	0	0	0	0	0	0	0	0	0	0	0	0	0	0	0	0	0
K08698	ccmM; carbon dioxide concentrating mechanism protein CcmM	0	0	0	0	0	0	0	0	0	0	0	0	0	0	0	0	0	0	0	0	0	0	0	0	0	0	0	0	0	0	0	0	0	0	0	0	0	0	0	0	0	0	0	0	0	0	0	0	0	5	0	0	0	0	0	0	0	0	0	0	0	0	0	0	0	0	0	0	0	0	0	0	0	0	0	0	0	0	0	0	0	0	0	0	0	0	0	0	0	0	0	0	0	0	0	0	0	0	0	0	0	0	0	0	0	0	0	0	0	0	0	0	0	0	0	0	0	0	0	0	0	0	0	0	0	0	0	0	0	0	0	0	0	0	0	0	0	0	0	0	0	0	0	0	0	0	0	0	0	0	0	0	0	0	0	0	0	0	0	0	0	0	0	0	0	0	0	0	0	0	0	0	0	0	0	0	0	0	0	0	0	0	0	0	0	0	0	0	0	0	0	0	0	0	0	0	0	0	0	0	0	0	0	0	0	0	0	0	0	0	0	0	0	0	0	0	0	0	0	0	0	0	0	0
K08699	ccmN; carbon dioxide concentrating mechanism protein CcmN	0	0	0	0	0	0	0	0	0	0	0	0	0	0	0	0	0	0	0	0	0	0	0	0	0	0	0	0	0	0	0	0	0	0	0	0	0	0	0	0	0	0	0	0	0	0	0	0	0	1	0	0	0	0	0	0	0	0	0	0	0	0	0	0	0	0	0	0	0	0	0	0	0	0	0	0	0	0	0	0	0	0	0	0	0	0	0	0	0	0	0	0	0	0	0	0	0	0	0	0	0	0	0	0	0	0	0	0	0	0	0	0	0	0	0	0	0	0	0	0	0	0	0	0	0	0	0	0	0	0	0	0	0	0	0	0	0	0	0	0	0	0	0	0	0	0	0	0	0	0	0	0	0	0	0	0	0	0	0	0	0	0	0	0	0	0	0	0	0	0	0	0	0	0	0	0	0	0	0	0	0	0	0	0	0	0	0	0	0	0	0	0	0	0	0	0	0	0	0	0	0	0	0	0	0	0	0	0	0	0	0	0	0	0	0	0	0	0	0	0	0	0	0	0
K08711	ABCG2.PDR, CDR1; ATP-binding cassette, subfamily G (WHITE), member 2, PDR	0	0	0	0	0	0	0	0	0	0	0	0	0	21	0	0	0	0	0	0	0	0	0	0	0	4	0	0	0	0	0	0	0	0	1	0	0	0	0	0	0	0	0	0	0	0	0	0	0	0	0	0	0	0	0	0	0	0	0	0	0	0	0	0	0	0	0	0	0	0	0	0	0	0	0	0	0	0	0	0	0	0	0	0	0	0	0	0	0	0	0	0	0	0	0	0	0	0	2	0	0	0	0	0	0	0	0	0	0	0	0	0	0	0	0	3	0	0	0	0	0	0	0	0	0	0	0	0	0	0	2	0	1	0	0	0	0	0	0	0	0	0	0	0	0	0	0	0	0	0	0	0	0	1	0	0	0	0	0	0	0	1	0	0	0	0	0	0	0	0	0	0	1	0	0	0	0	0	0	0	0	0	2	0	0	0	0	0	0	0	0	1	0	0	0	0	0	0	0	0	0	0	0	0	0	0	0	0	1	0	0	0	0	0	0	0	0	0	0	0	0	0	0	0
K08712	ABCG2.SNQ2; ATP-binding cassette, subfamily G (WHITE), member 2, SNQ2	0	0	0	0	0	0	0	0	1	0	0	0	0	15	0	0	0	0	0	0	0	0	1	0	0	0	0	0	0	0	0	0	0	0	0	0	0	0	0	0	0	0	0	0	0	0	0	0	0	0	0	0	0	0	0	0	0	0	0	0	0	0	0	0	0	0	0	0	0	0	0	0	0	0	0	0	0	0	0	0	0	0	0	0	0	0	0	0	0	0	0	0	0	0	0	0	0	0	0	0	0	0	0	0	0	0	0	0	0	0	1	0	0	0	0	1	0	0	1	0	0	0	0	0	0	0	0	0	0	0	0	0	0	0	0	0	0	0	0	0	0	0	0	0	0	1	0	0	0	0	0	0	0	0	0	0	0	0	0	0	0	0	0	0	0	0	0	0	0	0	0	0	0	0	0	0	0	0	0	0	0	0	0	0	0	0	0	0	0	0	0	0	0	0	0	0	0	0	0	0	0	0	0	0	0	1	0	0	0	0	0	0	0	0	0	0	0	0	0	0	0	0	0	0
K08714	VGSC; voltage-gated sodium channel	0	0	0	0	0	0	0	0	0	0	0	0	0	0	0	0	0	0	0	0	0	0	0	0	0	0	0	0	0	0	0	0	0	0	0	0	0	0	0	0	0	0	0	0	0	0	0	0	0	0	0	0	0	0	0	0	0	0	0	0	0	0	0	0	0	0	0	0	0	0	0	0	0	0	0	0	0	0	0	0	0	0	0	0	0	0	0	0	0	0	0	0	0	0	0	0	0	0	0	0	0	0	0	0	0	0	0	0	0	0	0	0	0	0	0	0	0	0	0	0	0	0	0	0	0	0	0	0	0	0	0	0	0	0	0	0	1	0	0	0	0	0	0	0	0	0	0	0	0	0	0	0	0	0	0	0	0	0	0	0	0	0	0	0	0	0	0	0	0	0	0	0	0	0	0	0	0	0	0	0	0	0	0	0	0	0	0	0	0	0	0	0	0	0	0	0	0	0	0	0	0	0	0	0	0	0	0	0	0	0	0	0	0	0	0	0	0	0	0	0	0	0	0	0
K08715	IRPC; inward rectifier potassium channel	0	0	0	0	0	0	0	0	0	0	0	0	0	0	0	0	0	0	0	0	0	0	0	0	0	0	0	0	0	0	0	0	0	0	0	0	0	0	0	0	0	0	0	0	0	0	0	1	0	1	0	0	0	0	0	0	0	0	0	0	0	0	0	0	0	0	0	0	0	1	0	0	0	0	0	0	0	0	0	0	0	0	0	0	0	0	0	0	0	0	0	2	0	0	0	2	0	0	0	0	0	0	0	0	0	0	0	1	0	0	0	0	0	0	0	0	0	0	0	0	0	0	0	0	0	0	0	0	0	0	0	0	0	0	0	0	0	0	0	0	0	0	0	0	0	0	0	0	0	0	0	0	0	0	0	0	0	0	0	0	0	0	0	0	0	1	0	0	2	0	0	0	0	0	0	0	0	0	0	0	0	0	0	0	0	0	0	0	0	0	0	0	0	0	0	0	1	0	0	0	0	0	0	0	0	0	0	0	0	4	0	0	0	0	0	0	0	0	0	0	0	0	0	0
K08717	utp; urea transporter	184	189	466	70	258	52	103	105	176	38	264	72	64	768	126	103	143	189	86	221	160	344	72	491	28	151	117	218	99	123	32	86	179	112	268	129	5	16	199	38	665	27	39	128	96	272	199	18	40	44	3	69	55	24	133	90	81	126	163	44	59	298	129	17	134	495	324	2	165	44	206	3	2	106	16	56	9	117	126	185	51	307	112	84	40	1796	85	76	51	293	32	168	433	240	9	144	92	101	14	80	38	59	297	83	137	39	1585	46	128	50	78	79	56	115	1827	1181	245	659	100	531	333	566	119	287	91	695	525	1249	119	1037	570	77	470	1288	2020	70	14	48	837	419	158	77	209	119	182	131	60	206	86	715	178	146	183	61	1078	81	128	90	34	27	300	82	53	1158	10	163	74	225	16	84	216	154	761	238	159	237	80	76	211	795	53	89	80	95	139	177	106	143	358	65	695	281	177	319	325	24	1092	9	336	1418	188	629	80	609	45	50	376	449	330	66	875	114	340	49	14	75	149	132	191	43	57	22	66	65
K08720	ompU; outer membrane protein OmpU	0	0	0	0	0	0	0	0	0	0	0	0	0	0	0	0	0	0	0	0	0	0	0	0	0	0	0	0	0	0	0	0	0	0	0	0	0	0	0	0	0	0	0	0	0	0	0	0	0	0	0	0	0	0	0	0	0	0	0	0	0	0	0	0	0	0	0	0	0	0	0	0	0	0	0	0	0	0	0	0	0	0	0	0	0	0	0	0	0	0	0	0	0	0	0	0	0	0	0	0	0	0	0	0	0	0	0	0	0	0	0	0	0	0	0	1	0	0	0	0	0	0	0	0	0	0	0	0	0	0	0	0	0	0	0	0	0	0	0	0	0	0	0	0	0	0	0	0	0	0	0	0	0	0	0	0	0	0	0	0	0	0	0	0	0	0	0	0	0	0	0	0	0	0	0	0	0	0	0	0	0	0	0	0	0	0	0	0	0	0	0	0	0	0	0	0	0	0	0	0	0	0	0	0	0	0	0	0	0	0	0	0	0	0	0	0	0	0	0	0	0	0	0	0
K08721	oprJ; outer membrane protein, multidrug efflux system	0	0	0	0	0	0	0	0	0	0	0	0	0	0	0	0	0	0	0	0	0	0	0	0	0	0	0	0	0	0	0	0	0	0	0	0	0	0	0	0	0	0	0	0	0	0	0	0	0	0	0	0	0	0	0	0	0	0	0	0	0	0	0	0	0	0	0	0	0	0	0	0	0	0	0	0	0	0	0	0	0	0	0	0	0	0	0	0	0	0	0	0	0	0	0	0	0	0	0	0	0	0	0	0	0	0	0	0	0	0	0	0	0	0	0	0	0	0	0	0	2	0	0	0	0	0	0	0	0	0	0	0	0	0	0	0	0	0	0	0	0	0	0	0	0	0	0	0	0	0	0	0	0	0	0	0	0	0	0	0	0	0	0	0	0	0	0	0	0	0	0	0	0	0	0	0	0	0	0	0	0	0	0	0	0	0	0	0	5	0	0	0	0	0	0	0	0	0	0	0	0	0	0	0	0	0	0	0	0	0	0	0	0	0	0	0	0	0	0	0	0	0	0	0
K08722	yfbR; 5'-deoxynucleotidase [EC:3.1.3.89]	74	72	3	125	42	17	28	4	70	56	6	3	18	74	20	84	107	30	1	26	105	23	10	96	9	40	59	59	25	53	16	13	8	47	131	73	32	16	20	107	410	55	39	14	17	183	53	63	14	20	4	38	43	94	28	60	188	66	86	2	13	15	20	12	292	33	16	353	33	47	185	134	21	19	12	4	20	109	125	11	27	84	100	48	0	194	10	34	9	179	27	117	290	303	12	50	38	44	22	24	36	41	161	7	47	21	141	26	89	66	41	44	21	57	95	675	174	375	443	88	263	593	59	37	23	128	348	416	23	413	35	53	315	8	153	80	137	71	446	91	209	29	75	69	69	1	52	71	49	106	485	115	6	44	45	57	77	171	35	62	15	38	86	41	283	2	55	70	108	48	9	57	30	140	58	99	97	34	64	41	147	66	86	82	100	77	130	118	43	20	603	15	558	226	187	499	292	144	157	108	704	150	45	155	209	168	92	72	20	36	48	169	85	11	110	190	93	59	219	20	128	143	83	24
K08723	yjjG; 5'-nucleotidase [EC:3.1.3.5]	0	0	0	0	0	0	3	2	7	1	0	0	0	0	0	0	1	0	0	0	0	1	0	0	0	1	0	0	0	3	1	0	0	0	0	0	0	0	0	35	0	0	4	0	0	55	0	0	1	0	5	0	13	0	0	14	139	0	2	1	0	1	0	0	23	4	10	206	0	3	0	0	0	0	0	0	7	0	2	1	15	0	0	0	0	7	0	0	0	0	0	0	0	1	0	0	0	0	0	0	1	0	0	0	0	0	0	0	0	0	0	44	0	1	19	3	0	0	12	27	2	0	1	2	0	0	0	0	0	0	4	0	0	0	2	0	1	0	5	0	0	0	0	0	0	1	0	3	0	0	14	2	9	0	0	0	0	162	1	0	5	0	0	2	31	0	2	0	2	0	1	0	0	0	0	0	0	0	32	3	0	0	0	1	0	1	5	0	2	3	0	7	27	0	2	0	4	30	0	33	526	0	0	34	1	9	0	6	0	40	0	0	0	0	0	6	6	0	0	0	10	5	26	0
K08724	pbpB; penicillin-binding protein 2B	1	0	0	0	1	0	0	6	2	0	0	2	0	3	0	0	0	0	0	0	0	16	0	1	2	0	0	1	0	0	0	0	0	0	7	0	0	0	0	0	0	0	1	6	5	0	0	0	1	5	0	0	1	0	0	0	0	3	0	6	0	1	0	0	2	19	0	61	0	0	0	0	0	2	1	0	0	1	0	0	0	0	0	0	0	7	0	0	0	0	0	2	1	0	0	1	2	0	0	0	3	0	4	0	0	0	5	0	1	0	0	0	0	0	6	2	0	0	2	1	6	0	0	0	0	2	1	0	0	1	125	2	8	10	6	3	3	0	0	0	0	0	4	0	0	0	0	0	0	2	6	1	0	0	75	3	2	0	0	0	1	3	0	3	12	0	1	0	5	1	0	0	1	0	1	1	0	0	2	10	0	1	0	0	5	0	0	0	0	8	0	1	0	0	2	0	3	3	1	9	0	0	4	3	0	1	0	0	0	8	0	0	0	11	2	0	0	0	3	0	10	1	0	0
K08728	E2.4.2.6; nucleoside deoxyribosyltransferase [EC:2.4.2.6]	0	0	0	0	0	0	1	0	0	0	0	0	0	0	0	0	0	0	0	0	0	0	0	1	0	0	0	0	0	0	0	0	0	0	0	0	0	0	0	0	0	0	0	0	0	0	0	0	0	0	0	0	0	0	0	0	0	0	0	0	0	0	0	0	1	0	1	0	0	0	0	0	0	0	0	0	0	0	0	0	0	0	0	0	0	0	0	0	0	0	0	0	0	0	0	0	0	0	0	0	0	0	0	0	0	0	0	0	0	0	0	0	0	0	0	0	0	0	0	0	0	0	0	0	0	0	0	0	0	0	0	0	0	0	0	0	0	0	0	0	0	0	0	0	0	0	0	0	0	0	0	0	0	0	3	0	0	0	0	0	0	0	0	0	0	0	0	0	0	0	0	0	0	0	0	0	0	0	0	0	0	1	0	0	1	0	0	0	0	0	0	0	0	0	0	0	0	0	0	2	0	0	0	0	0	0	0	0	0	0	0	0	0	2	0	0	0	1	0	0	0	1	0	0
K08734	MLH1; DNA mismatch repair protein MLH1	0	0	0	0	0	0	0	0	0	0	0	0	0	4	0	0	0	0	0	0	0	0	1	0	0	0	0	0	0	0	0	0	0	0	0	0	0	0	0	0	0	0	0	0	0	0	0	0	0	0	0	0	0	0	0	0	0	0	0	0	0	0	0	0	0	1	0	0	0	0	0	0	0	0	0	0	0	0	0	0	0	0	0	0	0	0	0	0	0	0	0	0	0	0	0	0	0	0	0	0	0	0	0	0	0	0	1	0	0	0	0	0	0	0	0	0	0	0	0	0	0	0	0	0	0	0	0	0	0	0	0	0	0	0	0	0	0	0	0	0	0	0	0	0	0	0	0	0	0	0	0	0	0	0	0	0	0	0	0	0	0	0	0	0	0	0	0	0	0	0	0	0	0	0	0	0	0	0	0	0	0	0	0	0	0	0	0	0	0	0	0	0	0	0	0	0	0	0	0	0	0	0	0	0	0	0	0	0	0	0	0	0	0	0	0	0	0	0	0	0	0	0	0	0
K08735	MSH2; DNA mismatch repair protein MSH2	0	0	0	0	0	0	0	0	0	0	0	0	0	2	0	0	0	0	0	0	0	0	0	0	0	0	0	0	0	0	0	0	0	0	2	0	0	0	0	0	0	0	0	0	0	0	0	0	0	0	0	0	0	0	0	0	0	0	0	0	0	0	0	0	0	0	0	0	0	0	0	0	0	0	0	0	0	0	0	0	0	0	0	0	0	0	0	0	0	0	0	0	0	0	0	0	0	0	0	0	0	0	0	0	0	0	0	0	0	0	0	0	0	0	0	3	0	0	0	0	0	0	0	0	0	0	0	0	0	0	0	0	0	0	0	0	0	0	0	0	0	0	0	0	0	0	0	0	0	0	0	0	0	0	0	0	0	0	0	0	0	0	0	0	0	0	0	0	0	0	0	0	0	0	0	0	0	0	0	0	0	0	0	0	0	0	0	0	0	0	0	0	0	0	0	0	0	0	0	0	0	0	0	0	0	0	0	0	0	0	0	0	0	0	0	0	0	0	0	0	0	0	0	0
K08736	MSH3; DNA mismatch repair protein MSH3	0	0	0	0	0	0	0	0	0	0	0	0	0	4	0	0	0	0	0	0	0	0	0	0	0	0	0	0	0	0	0	0	0	0	0	0	0	0	0	0	0	0	0	0	0	0	0	0	0	0	0	0	0	0	0	0	0	0	0	0	0	0	0	0	0	0	0	0	0	0	0	0	0	0	0	0	0	0	0	0	0	0	0	0	0	0	0	0	0	0	0	0	0	0	0	0	0	0	0	0	1	0	0	0	0	0	0	0	0	0	0	0	0	0	0	1	0	0	0	0	0	0	0	0	0	0	0	0	0	0	0	0	0	0	0	0	0	0	0	0	1	0	0	0	0	0	0	0	0	0	0	0	0	0	0	0	0	0	0	0	0	0	0	0	0	0	0	0	0	0	0	0	0	0	1	0	0	0	0	0	0	0	0	0	0	0	0	0	0	0	0	0	0	0	0	0	0	0	0	0	0	0	0	0	0	0	0	0	0	1	0	0	0	0	0	0	0	0	0	0	0	0	0	0
K08737	MSH6; DNA mismatch repair protein MSH6	0	0	0	0	0	0	0	1	0	1	0	0	0	9	0	1	0	0	0	0	0	0	0	0	0	1	0	0	2	0	0	0	0	0	1	0	0	0	0	0	0	0	0	0	0	0	0	0	0	0	0	0	0	0	0	0	0	0	0	0	0	0	0	0	0	0	0	0	0	0	0	0	0	0	0	0	0	0	0	0	0	0	0	0	0	0	0	0	0	0	0	0	0	0	0	0	0	0	0	0	0	0	0	0	0	0	0	0	0	0	0	0	0	0	0	0	0	0	1	0	0	0	0	0	0	0	0	0	0	0	0	0	0	0	0	0	0	0	0	0	0	0	0	0	0	0	0	0	0	0	0	0	0	0	0	0	0	0	0	0	0	0	0	0	0	0	0	0	0	0	0	0	0	0	0	0	0	0	0	0	0	0	0	0	0	0	0	0	0	0	0	0	0	0	0	0	0	0	0	0	0	0	0	0	0	0	0	0	0	0	0	0	0	0	0	0	0	0	0	1	0	0	0	0
K08738	CYC; cytochrome c	0	0	0	0	0	0	0	0	0	0	0	0	0	3	0	0	0	0	0	0	0	0	0	0	0	0	0	0	2	0	0	0	0	0	0	0	0	0	0	0	0	0	0	0	1	0	0	0	0	0	0	0	0	0	0	0	0	0	0	0	0	0	0	0	0	0	0	0	0	0	0	0	0	0	0	0	0	0	0	0	0	0	0	0	0	0	0	0	0	0	0	0	0	0	0	1	0	0	0	0	0	0	0	0	0	0	0	0	0	0	0	0	1	0	0	0	0	0	0	0	0	0	0	0	0	0	0	0	0	0	0	0	0	0	0	0	0	0	0	0	0	0	0	0	0	0	0	0	0	0	0	0	0	0	0	0	0	0	0	0	0	0	0	0	0	0	0	0	0	0	0	0	0	0	0	0	0	0	0	0	0	0	0	0	0	0	0	0	0	0	0	0	0	0	0	3	0	0	0	0	1	0	0	0	0	0	0	0	0	0	0	0	0	0	0	0	0	0	0	0	0	0	0	0
K08739	MLH3; DNA mismatch repair protein MLH3	0	0	0	0	0	0	0	0	0	0	0	0	0	2	0	0	0	0	0	0	0	0	0	0	0	0	0	0	0	0	0	0	0	0	0	0	0	0	0	0	0	0	0	0	0	0	0	0	0	0	0	0	0	0	0	0	0	0	0	0	0	0	0	0	0	0	0	0	0	0	0	0	0	0	0	0	0	0	0	0	0	0	0	0	0	0	0	0	0	0	0	0	0	0	0	0	0	0	0	0	0	0	0	0	0	0	0	0	0	0	0	0	0	1	0	0	0	0	0	0	0	0	0	0	0	0	0	0	0	0	0	0	0	0	0	0	0	0	0	0	0	0	0	0	0	1	0	0	0	0	0	0	0	0	0	0	0	0	0	0	0	0	0	0	0	0	0	0	0	0	0	0	0	0	0	0	0	0	0	0	0	0	0	0	0	0	0	0	0	0	0	0	0	0	0	0	0	0	0	0	0	0	0	0	0	0	0	0	0	0	0	0	0	0	0	0	0	0	0	0	0	0	0	0
K08740	MSH4; DNA mismatch repair protein MSH4	0	0	0	0	0	0	0	0	0	0	0	0	0	4	0	0	0	0	0	0	0	0	0	0	0	0	0	0	0	0	0	0	0	0	0	0	0	0	0	0	0	0	0	0	0	0	0	0	0	0	0	0	0	0	0	0	0	0	0	0	0	0	0	0	0	0	0	0	0	0	0	0	0	0	0	0	0	0	0	0	0	0	0	0	0	0	0	0	0	0	0	0	0	0	0	0	0	0	0	0	0	0	0	0	0	0	0	0	0	0	0	0	0	0	0	0	0	0	0	0	0	0	0	0	0	0	0	0	0	0	0	0	0	0	0	0	0	0	0	0	0	0	0	0	0	0	0	0	0	0	0	0	0	0	0	0	0	0	0	0	0	1	0	0	0	0	0	0	0	0	0	0	0	0	0	0	0	0	0	2	0	0	0	0	0	0	0	0	0	0	0	0	0	0	0	0	0	0	0	0	0	0	0	0	0	0	0	0	0	0	0	0	0	0	0	0	0	0	0	0	0	0	0	0
K08741	MSH5; DNA mismatch repair protein MSH5	0	0	0	0	0	0	0	0	0	0	0	0	0	3	0	0	0	0	0	0	0	0	0	0	0	0	0	0	0	0	0	0	0	0	0	0	0	0	0	0	0	0	0	0	0	0	0	0	0	0	0	0	0	0	0	0	0	0	0	0	0	0	0	0	0	0	0	0	0	0	0	0	0	0	0	0	0	0	0	0	0	0	0	0	0	0	0	0	0	0	0	0	0	0	0	0	0	0	0	0	0	0	0	0	0	0	0	0	0	0	0	0	0	0	0	0	0	0	0	0	0	0	0	0	0	0	0	0	0	0	0	0	0	0	0	0	0	0	0	0	0	0	0	0	0	0	0	0	0	0	0	0	0	0	0	0	0	0	0	0	0	0	0	0	0	0	0	0	0	0	0	0	0	0	0	0	0	0	0	0	0	0	0	0	0	0	0	0	0	0	0	0	0	0	0	0	0	0	0	0	0	0	0	0	0	0	0	0	0	0	0	0	0	0	0	0	0	0	0	0	0	0	0	0
K08744	CRLS; cardiolipin synthase (CMP-forming) [EC:2.7.8.41]	210	198	20	277	327	16	51	55	149	227	43	14	95	152	170	275	165	85	31	42	76	59	201	382	43	162	56	200	66	57	51	35	54	179	308	45	65	11	26	370	197	107	165	54	179	191	31	122	16	77	37	150	149	130	48	51	147	483	259	45	61	48	65	41	410	61	12	99	93	38	551	107	36	21	73	22	37	209	156	96	54	226	272	73	11	82	109	47	58	272	93	149	835	307	48	7	141	168	56	49	72	30	514	89	121	91	224	65	64	120	94	57	138	757	729	388	304	396	917	161	492	449	153	201	121	102	470	1026	220	914	150	251	862	71	449	333	388	216	755	747	1007	80	164	158	176	38	228	47	66	275	991	93	35	122	111	69	267	17	104	113	286	92	185	112	391	33	252	148	530	136	80	59	12	91	91	78	39	101	207	284	140	142	200	114	172	91	239	271	107	256	169	61	713	714	342	702	425	474	473	129	522	494	119	546	575	146	174	242	145	72	351	85	284	322	56	96	162	318	545	123	116	968	163	92
K08770	UBC; ubiquitin C	0	0	0	0	0	5	0	0	1	0	0	0	0	0	0	20	8	0	0	0	0	0	0	0	0	10	0	0	0	0	0	0	0	0	0	0	0	0	0	0	0	4	0	0	0	1	0	0	0	0	0	0	0	0	0	0	1	0	0	0	0	0	0	1	0	0	0	1	0	0	0	2	0	0	0	0	0	0	0	0	0	0	0	0	0	0	7	0	0	0	3	0	34	0	0	0	0	0	0	0	0	0	0	0	0	0	0	0	0	0	3	0	0	0	0	0	0	0	4	0	0	0	0	0	0	0	0	0	0	0	0	0	0	0	0	0	0	3	0	0	6	0	0	0	0	0	0	0	0	0	0	0	0	0	0	0	0	0	0	0	0	0	0	0	0	0	0	0	0	0	0	0	0	0	1	0	0	0	0	0	0	0	0	0	0	0	0	0	0	0	0	0	0	1	0	0	0	0	0	0	0	0	0	0	0	0	0	0	0	0	0	0	29	0	0	0	0	0	0	0	0	0	0	0
K08777	nprB; neutral peptidase B [EC:3.4.24.-]	0	0	0	0	0	0	0	0	0	0	0	0	0	0	0	0	0	0	0	0	0	0	0	0	0	0	0	0	0	0	0	0	0	0	0	0	0	0	0	0	1	0	0	0	0	0	0	0	0	0	0	0	0	0	0	0	0	0	0	0	0	0	0	0	0	0	0	0	0	0	0	0	0	0	0	0	0	0	0	0	0	0	0	0	0	0	0	0	0	0	0	0	0	0	0	0	0	0	0	0	0	0	0	0	0	0	0	0	0	0	0	0	0	0	0	0	0	0	0	0	0	0	0	0	0	0	0	0	0	0	0	0	0	0	0	0	0	0	0	0	0	0	0	0	0	0	0	0	0	0	0	0	0	0	0	0	0	0	0	0	0	0	0	0	0	0	0	0	0	0	0	0	0	0	0	0	0	0	0	0	0	0	0	0	0	0	0	0	0	0	0	0	0	0	0	0	0	0	0	0	0	0	0	0	0	0	0	0	0	0	0	0	0	0	0	0	0	0	0	0	0	0	0	0
K08783	ECM14; extracellular matrix protein 14 [EC:3.4.17.-]	0	0	0	0	0	0	0	0	0	0	2	0	0	1	0	0	0	0	0	0	0	0	0	0	0	0	0	0	0	0	0	0	0	0	1	0	0	0	0	0	0	0	0	0	0	0	0	0	0	0	0	0	0	0	0	0	0	0	0	0	0	0	0	0	0	0	0	0	0	0	0	0	0	0	0	0	0	0	0	0	0	0	0	0	0	0	0	0	0	0	0	0	0	0	0	0	0	0	0	0	0	0	0	0	0	0	0	0	0	0	0	0	0	0	0	0	0	0	0	0	0	0	0	0	0	0	0	0	0	0	0	0	0	0	0	0	0	0	0	0	0	0	0	0	0	0	0	0	0	0	0	0	0	0	0	0	0	0	0	0	0	0	0	0	0	0	0	0	0	0	0	0	0	0	0	0	0	0	0	0	0	0	0	0	0	0	0	0	0	0	0	0	1	0	0	0	0	0	0	0	0	0	0	0	0	0	0	0	0	0	0	0	0	0	0	0	0	0	0	0	0	0	0	0
K08787	STE13; dipeptidyl aminopeptidase Ste13 [EC:3.4.14.-]	0	0	0	0	0	0	0	0	0	0	0	0	0	7	0	0	0	0	0	0	0	0	0	0	0	0	0	0	0	0	0	0	0	0	2	0	0	0	0	0	0	0	0	0	0	0	0	0	0	0	0	0	0	0	0	0	0	0	0	0	0	0	0	0	0	0	0	0	0	0	0	0	0	0	0	0	0	0	0	0	0	0	0	0	0	0	0	0	0	0	0	0	0	0	0	0	0	0	0	0	0	0	0	0	0	0	0	0	0	0	0	0	0	0	0	0	0	0	0	0	0	0	0	0	0	0	0	0	0	0	0	0	0	0	0	0	0	0	0	0	0	0	0	0	0	0	0	0	0	0	0	0	0	0	0	0	0	0	0	0	0	0	0	0	0	0	0	0	0	0	0	0	0	0	0	0	0	0	0	0	0	0	0	0	0	0	0	0	0	0	0	0	0	0	0	0	0	0	0	0	0	0	0	0	0	0	0	0	0	0	0	0	0	0	0	0	0	0	0	0	0	0	0	0
K08794	CAMK1; calcium/calmodulin-dependent protein kinase I [EC:2.7.11.17]	0	0	0	0	0	0	0	0	0	0	0	0	0	3	0	0	0	0	0	0	0	0	0	0	0	0	0	0	0	0	0	0	0	0	0	0	0	0	0	0	0	0	0	0	0	0	0	0	0	0	0	0	0	0	0	0	0	0	0	0	0	0	0	0	0	1	0	0	0	0	0	0	0	0	0	0	0	0	0	0	0	0	0	0	0	0	0	0	0	0	0	0	0	0	0	0	0	0	0	0	0	0	0	0	0	2	0	0	0	0	0	0	0	0	0	0	0	0	0	0	0	0	0	0	0	0	0	0	0	0	0	0	1	0	0	0	0	0	0	0	0	0	0	0	0	0	0	0	0	0	0	0	0	0	0	0	0	0	0	0	0	0	0	0	0	0	0	0	0	0	0	0	0	0	0	0	0	0	0	0	0	0	0	0	0	0	0	0	0	0	0	0	0	0	0	0	0	0	0	0	0	0	0	0	0	0	0	0	0	0	0	0	0	0	0	0	0	0	0	0	0	0	0	0
K08832	SRPK3, STK23; serine/threonine-protein kinase SRPK3 [EC:2.7.11.1]	0	0	0	0	0	0	0	0	0	0	0	0	0	4	0	0	0	0	0	0	0	0	0	0	0	0	0	0	0	0	0	0	0	0	1	0	0	0	0	0	0	0	0	0	0	0	0	0	1	0	0	0	0	0	0	0	0	0	0	0	0	0	0	0	0	0	0	0	0	0	0	0	0	0	0	0	0	0	0	0	0	0	0	0	0	0	0	0	0	0	0	0	0	0	0	0	0	0	0	0	0	0	0	0	0	0	0	0	0	0	0	0	0	0	0	1	0	0	0	0	0	0	0	0	0	0	0	0	0	0	0	0	0	0	0	0	0	0	0	0	0	0	0	0	0	0	0	0	0	0	0	0	0	0	0	0	0	0	0	0	0	0	0	0	0	0	0	0	0	0	0	0	0	0	0	0	0	0	0	0	0	0	0	0	0	0	0	0	0	0	0	0	0	0	0	0	0	0	0	0	0	0	1	0	0	0	0	0	0	0	0	0	0	0	0	0	0	0	0	0	0	0	0	0
K08838	STK24_25_MST4; serine/threonine-protein kinase 24/25/MST4 [EC:2.7.11.1]	0	0	0	0	0	0	0	0	0	0	0	0	0	0	0	0	0	0	0	0	0	0	0	0	0	0	0	0	0	0	0	0	0	0	0	0	0	0	0	0	0	0	0	0	0	0	0	0	0	0	0	0	0	0	0	0	0	0	0	0	0	0	0	0	0	0	0	0	0	0	0	0	0	0	0	0	0	0	0	0	0	0	0	0	0	0	0	0	0	0	0	0	2	0	0	0	0	0	0	0	0	0	0	0	0	0	0	0	0	0	0	0	0	0	0	0	1	0	0	0	0	0	0	0	0	0	0	0	0	0	0	0	0	0	0	0	0	0	0	0	0	0	0	0	0	0	0	0	0	0	0	0	0	0	0	0	0	0	0	0	0	0	0	0	0	0	0	0	0	0	0	0	0	0	0	0	0	0	0	0	0	0	0	0	0	0	0	0	0	0	0	0	0	0	0	0	0	0	0	0	0	0	0	0	0	0	0	0	0	0	0	0	0	0	0	0	0	0	0	0	0	0	0	0
K08850	AURKX; aurora kinase, other [EC:2.7.11.1]	0	0	0	0	0	0	0	0	0	0	0	0	0	2	0	0	0	0	0	0	0	0	0	0	0	1	0	0	0	0	0	0	0	0	0	0	0	0	0	0	0	0	0	0	0	0	0	0	0	0	0	0	0	0	0	0	0	0	0	0	0	0	0	0	0	0	0	0	0	0	0	0	0	0	0	0	0	0	0	0	0	0	0	0	0	0	0	0	0	0	0	0	0	0	0	0	0	0	0	0	0	0	0	0	0	0	0	0	0	0	0	0	0	0	0	0	0	0	0	0	0	0	0	0	0	0	0	0	0	0	0	0	0	0	0	0	0	0	0	0	0	0	0	0	0	0	0	0	0	0	0	0	0	0	0	0	0	0	0	0	0	0	0	0	0	0	0	0	0	0	0	0	0	0	0	0	0	0	0	0	0	0	0	0	0	0	0	0	0	0	0	0	0	0	0	0	0	0	0	0	0	0	0	0	0	0	0	0	0	0	0	0	0	0	0	0	0	0	0	0	0	0	0	0
K08851	TP53RK, PRPK, BUD32; TP53 regulating kinase and related kinases [EC:2.7.11.1]	0	0	0	0	0	0	0	0	0	0	0	0	0	1	0	0	0	0	0	0	0	0	0	0	0	0	0	0	2	0	0	0	0	0	11	0	0	0	0	0	0	0	0	0	0	0	0	0	0	0	0	0	0	0	0	0	0	0	0	6	0	0	0	0	0	0	0	0	0	0	0	0	0	0	0	0	0	0	0	0	0	0	0	4	0	0	0	9	0	0	0	0	0	0	0	0	0	0	0	0	0	0	1	0	0	0	0	0	0	0	0	0	0	0	0	0	0	0	0	0	0	0	0	0	0	0	0	0	0	0	0	0	0	0	0	0	0	0	0	0	0	0	0	0	0	0	0	0	0	0	0	0	0	0	0	1	0	1	0	0	0	0	0	0	0	0	0	0	0	0	6	0	0	0	0	0	0	0	0	0	0	1	0	0	0	0	0	0	2	0	0	0	0	0	0	0	0	0	0	0	0	0	0	0	0	0	0	0	0	0	0	0	0	0	0	0	0	0	0	0	0	0	5	0
K08852	ERN1; serine/threonine-protein kinase/endoribonuclease IRE1 [EC:2.7.11.1 3.1.26.-]	0	0	0	0	0	0	0	0	0	0	0	0	0	5	0	0	0	0	0	0	0	0	0	0	0	0	0	0	0	0	0	0	0	0	0	0	0	0	0	0	0	0	0	0	0	2	0	0	1	0	0	0	0	0	0	0	0	0	0	0	0	0	0	0	0	0	0	0	0	0	0	0	0	0	0	0	0	0	0	0	0	0	0	0	0	0	0	0	0	0	0	0	0	0	0	0	0	0	0	0	0	0	0	0	0	0	0	0	0	0	0	0	0	0	0	0	0	0	0	0	0	0	0	0	0	0	0	0	0	0	0	0	0	0	0	0	1	0	0	0	0	0	0	0	0	0	0	0	0	0	0	0	0	0	0	0	0	0	0	0	0	0	0	0	0	0	0	0	0	0	0	0	0	0	0	0	0	0	0	0	0	0	0	0	0	0	0	0	0	0	0	0	0	0	0	0	0	0	0	0	0	0	0	0	0	0	0	0	0	0	0	0	0	0	0	0	0	0	0	0	0	0	0	0
K08853	AAK; AP2-associated kinase [EC:2.7.11.1]	0	0	0	0	0	0	0	0	0	1	0	0	0	8	0	0	0	0	0	0	0	0	0	0	0	2	0	0	0	0	0	0	0	0	1	0	0	0	0	0	0	0	0	0	0	0	0	0	0	0	0	0	0	0	0	0	0	0	0	0	0	0	0	0	0	1	0	0	0	0	0	0	0	0	0	0	0	0	0	0	0	0	0	0	0	0	0	0	0	0	0	0	0	0	0	0	0	0	0	0	0	0	0	0	0	0	0	0	0	0	0	0	0	0	0	0	1	0	0	0	0	0	0	0	0	0	0	0	0	0	0	0	1	0	0	0	0	0	0	0	0	0	0	0	0	0	0	0	0	0	0	0	0	0	0	0	0	0	0	0	0	0	0	0	0	0	0	0	0	0	0	0	0	0	0	0	0	0	0	0	0	0	0	0	0	0	0	0	0	0	0	0	2	0	0	0	0	0	0	0	0	0	0	0	0	0	0	0	0	0	0	0	0	0	0	0	0	0	0	0	0	0	0	0
K08856	STK16; serine/threonine kinase 16 [EC:2.7.11.1]	0	0	0	0	0	0	0	1	0	0	0	0	0	1	0	0	0	0	0	0	0	0	0	0	0	0	0	0	0	0	0	0	0	0	0	0	0	0	0	0	0	0	0	0	0	0	0	0	0	0	0	0	0	0	0	0	0	0	0	0	0	0	0	0	0	0	0	0	0	0	0	0	0	0	0	0	0	0	0	0	0	0	0	0	0	0	0	0	0	0	0	0	0	0	0	0	0	0	0	0	0	0	0	0	0	0	0	0	0	0	0	0	0	0	0	0	0	0	0	0	0	0	0	0	0	0	0	0	0	0	0	0	0	0	0	0	0	0	0	0	0	0	0	0	0	0	0	0	0	0	0	0	0	0	0	0	0	0	0	0	0	0	0	0	0	0	0	0	0	0	0	0	0	0	0	0	0	0	0	0	0	0	0	0	0	0	0	0	0	0	0	0	0	0	0	0	0	0	0	0	0	0	0	0	0	0	0	0	0	0	0	0	0	0	0	0	0	0	0	0	0	0	0	0
K08866	TTK, MPS1; serine/threonine-protein kinase TTK/MPS1 [EC:2.7.12.1]	0	0	0	0	1	0	0	1	0	1	0	0	0	4	0	0	0	0	0	0	0	0	1	0	0	0	0	0	0	0	0	0	0	0	1	0	0	0	0	0	0	0	0	0	0	0	0	0	0	0	0	0	0	0	0	0	0	0	0	0	0	0	0	0	0	0	0	0	0	0	0	0	0	0	0	0	0	0	0	0	0	0	0	0	0	0	0	0	0	0	0	0	0	0	0	0	0	0	0	0	0	0	0	0	0	0	0	0	0	0	0	0	0	0	0	0	0	0	1	0	0	0	0	0	0	0	0	1	0	0	0	0	0	0	0	0	0	0	0	0	0	0	0	0	0	0	0	0	0	0	0	0	0	0	0	0	0	0	0	0	0	0	0	0	0	0	0	0	0	0	0	0	0	0	0	0	0	0	0	0	0	0	0	0	0	0	0	0	0	0	0	0	0	0	0	0	0	0	0	0	0	0	0	0	0	0	0	0	0	0	0	0	0	0	0	0	0	0	0	0	0	0	0	0
K08869	ADCK, ABC1; aarF domain-containing kinase	0	0	0	0	0	0	0	1	0	1	0	0	0	13	0	0	0	0	0	0	0	1	1	0	0	0	0	0	0	0	0	0	0	0	4	0	0	0	0	0	0	0	0	0	0	0	0	0	0	0	0	0	0	0	0	0	0	0	0	0	0	0	0	0	0	0	0	0	0	0	0	0	0	0	0	0	0	0	0	0	0	0	0	0	0	0	0	0	0	0	0	0	0	0	0	0	0	0	0	0	0	0	0	0	0	0	0	0	0	0	0	0	0	0	0	0	0	0	3	0	0	0	0	0	0	0	0	0	0	0	0	0	0	0	0	0	0	0	0	0	0	0	0	0	0	0	0	0	0	0	0	0	0	0	0	0	0	0	0	0	0	0	0	0	0	0	0	0	0	0	0	0	0	0	0	0	0	0	0	0	0	0	0	0	0	0	0	0	0	0	0	0	0	0	0	0	0	0	0	0	0	0	0	0	0	0	0	0	0	0	0	0	0	0	0	0	0	0	0	0	0	0	0	0
K08874	TRRAP; transformation/transcription domain-associated protein	0	0	0	0	0	0	0	0	0	0	0	0	0	22	0	0	0	0	0	0	0	0	0	0	0	2	0	0	0	0	0	0	0	0	1	0	0	0	0	0	0	0	0	0	0	0	0	0	0	0	0	0	0	0	0	0	0	1	0	0	0	0	0	0	0	0	0	0	0	0	0	0	0	0	0	0	0	0	0	0	0	0	0	0	0	0	0	0	0	0	0	0	1	0	0	0	0	0	0	0	0	0	0	0	0	0	0	0	0	0	0	0	0	0	0	2	0	0	0	0	0	0	0	0	0	0	0	0	0	0	0	0	3	0	0	0	0	0	0	0	2	2	0	1	0	0	0	0	0	0	0	0	0	0	0	0	0	0	0	0	0	2	0	0	0	0	0	0	0	0	0	0	0	0	0	0	0	0	0	0	0	0	0	0	0	0	0	0	0	2	0	0	0	0	0	0	0	0	0	0	0	0	0	0	0	0	0	0	0	0	0	0	0	0	0	0	0	0	0	0	0	0	0	0
K08876	SCYL1; SCY1-like protein 1	0	0	0	0	0	0	0	0	0	1	0	0	0	8	0	0	0	0	0	0	0	0	0	0	0	0	0	0	0	0	0	0	0	0	0	0	0	0	0	0	0	0	0	0	0	0	0	0	0	1	0	0	0	0	0	0	0	0	0	0	0	0	0	0	0	0	0	0	0	0	0	0	0	0	0	0	0	0	0	0	0	0	0	0	0	0	0	0	0	0	0	0	0	0	0	0	0	0	1	0	0	0	0	0	0	0	0	0	0	0	0	0	0	0	0	0	0	0	0	0	0	0	0	0	0	0	0	0	0	0	0	0	0	0	0	0	0	0	0	0	0	0	0	0	0	0	0	0	0	0	0	0	0	0	0	0	0	0	0	0	0	0	0	0	0	0	0	0	0	0	0	0	0	0	0	0	0	0	0	0	0	0	0	0	0	0	0	0	0	0	0	0	0	0	0	0	0	0	0	0	0	0	0	0	0	0	0	0	0	0	0	0	0	0	0	0	0	0	0	0	0	0	0	0
K08884	K08884; serine/threonine protein kinase, bacterial [EC:2.7.11.1]	185	96	0	49	223	17	31	1	27	1	125	73	189	308	59	168	108	79	20	21	37	0	98	266	57	18	59	192	67	49	20	17	9	142	6	5	17	0	18	82	151	48	88	31	81	166	10	133	25	35	0	64	42	94	20	100	29	192	45	1	51	1	205	66	67	0	0	0	30	22	937	17	8	12	75	23	0	31	46	63	73	52	309	12	16	9	47	14	61	367	17	6	172	310	6	0	13	85	64	109	30	37	167	19	104	8	200	49	0	46	74	11	27	1640	753	820	49	69	602	155	472	227	9	43	106	143	147	253	89	205	0	414	1167	41	347	46	759	122	164	2051	2970	55	233	50	29	44	27	81	73	39	44	77	80	140	46	18	425	11	116	133	0	30	254	175	77	7	4	57	11	317	5	8	6	31	93	1	165	71	0	333	10	1	459	48	155	22	221	401	106	108	16	152	1265	148	371	194	2	1013	329	0	29	1171	0	145	42	100	304	113	151	201	224	83	74	543	16	27	94	101	219	124	109	1715	27	101
K08900	BCS1; mitochondrial chaperone BCS1	0	0	0	0	0	0	0	0	0	0	0	0	0	0	0	0	0	0	0	0	0	0	0	0	0	0	0	0	0	0	0	0	0	0	0	0	0	0	0	0	0	0	0	0	0	0	0	0	0	0	0	0	0	0	0	0	0	0	0	0	0	0	0	0	0	0	0	0	0	0	0	0	0	0	0	0	0	0	0	0	0	0	0	0	0	0	0	0	0	0	0	0	0	0	0	0	0	0	0	0	0	0	0	0	0	0	0	0	0	0	0	0	0	0	0	0	0	0	0	0	0	0	0	0	0	0	0	0	0	0	0	0	0	0	0	0	0	0	0	0	1	0	0	0	0	0	0	0	0	0	0	0	0	0	0	0	0	0	0	0	0	0	0	0	0	0	0	0	0	0	0	0	0	0	0	0	0	0	0	0	0	0	0	0	0	0	0	0	0	5	0	0	0	0	0	0	0	0	0	0	0	0	0	0	0	0	0	0	0	0	0	0	0	0	1	0	0	0	0	0	0	0	0	0
K08904	psb28-2; photosystem II Psb28-2 protein	0	0	0	0	0	0	0	0	0	0	0	0	0	0	0	0	0	0	0	0	0	0	0	0	0	0	0	0	0	0	0	0	0	0	0	0	0	0	0	0	0	0	0	0	0	0	0	0	0	1	0	0	0	0	0	0	0	0	0	0	0	0	0	0	0	0	0	0	0	0	0	0	0	0	0	0	0	0	0	0	0	0	0	0	0	0	0	0	0	0	0	0	0	0	0	0	0	0	0	0	0	0	0	0	0	0	0	0	0	0	0	0	0	0	0	0	0	0	0	0	0	0	0	0	0	0	0	0	0	0	0	0	0	0	0	0	0	0	0	0	0	0	0	0	0	0	0	0	0	0	0	0	0	0	0	0	0	0	0	0	0	0	0	0	0	0	0	0	0	0	0	0	0	0	0	0	0	0	0	0	0	0	0	0	0	0	0	0	0	0	0	0	0	0	0	0	0	0	0	0	0	0	0	0	0	0	0	0	0	0	0	0	0	0	0	0	0	0	0	0	0	0	0	0
K08906	petJ; cytochrome c6	0	0	0	0	0	0	0	0	0	0	0	0	0	0	0	0	0	0	0	0	0	0	0	0	0	0	0	0	0	0	0	0	0	0	0	0	0	0	0	0	0	0	0	0	0	0	0	0	0	1	0	0	0	0	0	0	0	0	0	0	0	0	0	0	0	0	0	0	0	0	0	0	0	0	0	0	0	0	0	0	0	0	0	0	0	0	0	0	0	0	0	0	0	0	0	0	0	0	0	0	0	0	0	0	0	0	0	0	0	0	0	0	0	0	0	0	0	0	0	0	0	0	0	0	0	0	0	0	0	0	0	0	0	0	0	0	0	0	0	0	0	0	0	0	0	0	0	0	0	0	0	0	0	0	0	0	0	0	0	0	0	0	0	0	0	0	0	0	0	0	0	0	0	0	0	0	0	0	0	0	0	0	0	0	0	0	0	0	0	0	0	0	0	0	0	0	0	0	0	0	0	0	0	0	0	0	0	0	0	0	0	0	0	0	0	0	0	0	0	0	0	0	0	0
K08928	pufL; photosynthetic reaction center L subunit	0	0	0	0	0	0	0	0	0	0	0	0	0	0	0	0	0	0	0	0	0	0	0	0	0	0	0	0	0	0	0	0	0	0	0	0	0	0	0	0	0	0	0	0	0	0	0	0	0	1	0	0	0	0	0	0	0	0	0	0	0	0	0	0	0	0	0	0	0	0	0	0	0	0	0	0	0	0	0	0	0	0	0	0	0	0	0	0	0	0	0	0	0	0	0	0	0	0	0	0	0	0	0	0	0	0	0	0	0	0	0	0	0	0	0	0	0	0	0	0	0	0	0	0	0	0	0	0	0	0	0	0	0	0	0	0	0	0	0	0	0	0	0	0	0	0	0	0	0	0	0	0	0	0	0	0	0	0	0	0	0	0	0	0	0	0	0	0	0	0	2	0	0	0	0	0	0	0	0	0	0	0	0	0	0	0	0	0	0	0	0	0	0	0	0	0	0	0	0	0	0	0	0	0	0	0	0	0	0	0	0	0	0	0	0	0	0	0	0	0	0	0	0	0
K08929	pufM; photosynthetic reaction center M subunit	0	0	0	0	0	0	0	0	0	0	0	0	0	0	0	0	0	0	0	0	0	0	0	0	0	0	0	0	0	0	0	0	0	0	0	0	0	0	0	0	0	0	0	0	0	0	0	0	0	0	0	0	0	0	0	0	0	1	0	0	0	0	0	0	0	0	0	0	0	0	0	0	0	0	0	0	0	0	0	0	0	0	0	0	0	0	0	0	0	0	0	0	0	0	0	0	0	0	0	0	0	0	0	0	0	0	0	0	0	0	0	0	0	0	0	0	0	0	0	0	0	0	0	0	0	0	0	0	0	0	0	0	0	0	0	0	0	0	0	0	0	0	0	0	0	0	0	0	0	0	0	0	0	0	0	0	0	0	0	0	0	0	0	0	0	0	0	0	0	0	0	0	0	0	0	0	0	0	0	0	0	0	0	0	0	0	0	0	0	0	0	0	0	0	0	0	0	0	0	0	0	0	0	0	0	0	0	0	0	0	0	0	0	0	0	0	0	0	0	0	0	0	0	0
K08955	YME1; ATP-dependent metalloprotease [EC:3.4.24.-]	0	0	0	0	1	0	0	0	0	0	0	0	0	5	0	0	0	0	0	0	0	0	0	0	0	0	0	0	0	0	0	0	0	0	0	0	1	0	0	0	0	0	0	0	0	0	0	0	0	0	0	0	0	0	0	0	0	0	0	0	0	0	0	0	0	0	0	0	0	0	0	0	0	0	0	0	0	0	0	0	0	0	0	0	0	0	0	0	0	0	0	0	0	0	0	0	0	0	0	0	0	0	0	0	0	0	0	0	0	0	0	0	0	0	0	1	0	0	0	0	0	0	0	0	0	0	0	0	0	0	0	0	0	0	0	0	0	0	0	0	0	0	0	0	0	0	0	0	0	0	0	0	0	0	0	0	0	0	0	0	0	0	0	0	0	0	0	0	0	0	0	0	0	0	0	0	0	0	0	0	0	0	0	0	0	0	0	0	0	0	0	0	0	0	0	0	0	0	0	0	0	0	0	0	0	0	0	0	0	0	0	0	0	0	0	0	0	4	0	0	0	0	0	0
K08956	AFG3; AFG3 family protein [EC:3.4.24.-]	0	0	0	0	2	0	0	1	0	0	0	0	0	4	0	0	0	0	0	0	0	0	1	0	0	3	0	0	0	0	0	0	0	0	1	0	0	0	0	0	0	0	0	0	0	0	0	0	0	0	0	0	0	0	0	0	0	0	0	0	0	0	1	0	0	0	0	0	0	0	0	0	0	0	0	0	0	0	0	0	0	0	0	0	0	0	0	0	0	0	0	0	0	0	0	0	0	0	0	0	0	0	0	0	0	0	0	0	0	0	0	0	0	0	0	0	1	0	0	0	0	0	0	0	1	0	0	0	0	0	0	0	0	0	0	0	0	0	0	0	0	0	0	0	0	0	0	0	0	0	0	0	0	0	0	0	0	0	0	0	0	0	0	0	0	0	0	0	0	0	0	0	0	0	0	0	0	0	0	0	0	0	0	0	0	0	0	0	0	0	0	0	0	0	0	0	0	0	0	0	0	0	0	0	0	1	0	0	0	0	0	0	0	0	0	0	0	1	0	0	0	0	0	0
K08961	K08961; chondroitin-sulfate-ABC endolyase/exolyase [EC:4.2.2.20 4.2.2.21]	1884	1368	3118	309	2500	444	2563	2650	1908	1458	2193	1176	975	2544	775	717	3447	2232	723	2915	3232	320	4766	1977	2711	1236	1065	2404	784	1334	711	824	832	1157	4002	830	605	1129	1467	1338	10203	409	472	1194	1159	3600	451	1363	783	759	1690	1805	985	914	1132	1549	879	1628	942	351	265	1283	727	198	2266	0	491	0	527	631	2288	315	1319	231	2133	1168	265	851	785	591	1332	4723	209	825	1050	3108	591	202	1119	1129	640	4497	9557	6223	1157	1159	1942	2027	388	1690	805	569	9198	818	678	1411	8730	617	336	491	1782	388	279	2078	5974	10089	1682	4502	6511	11268	8764	5205	1052	809	3678	10095	5496	6325	1088	5244	6814	1291	5453	4066	7166	771	194	1015	5239	2481	1357	874	2217	652	1506	1868	787	1990	1776	5565	803	1446	3243	1350	1317	1236	1948	972	2449	693	2193	248	482	9877	8	3253	1111	747	2195	1646	304	804	3011	1240	1101	2952	1903	574	2652	4316	4032	801	1778	611	1140	1341	830	2558	2740	6351	3094	3933	3960	1472	1671	751	7343	4813	2045	8422	4671	9931	2022	5026	331	1070	5879	3270	2778	14003	8832	3682	1511	1673	1054	2434	670	1631	3790	1044	1537	93	795	500
K08963	mtnA; methylthioribose-1-phosphate isomerase [EC:5.3.1.23]	124	46	49	113	228	242	100	46	433	211	112	68	158	198	152	184	80	118	64	84	218	165	105	247	128	239	90	219	75	91	110	144	64	114	272	81	81	28	69	135	286	103	69	37	79	140	16	81	11	240	97	99	56	34	29	85	357	129	93	49	84	82	93	79	706	81	32	561	47	104	166	231	78	53	56	34	48	184	166	19	42	515	29	84	56	446	90	47	60	228	82	160	939	100	65	44	62	224	42	141	81	61	1366	187	58	100	478	39	41	92	70	126	17	144	1332	492	475	553	1616	923	426	307	129	108	147	430	227	444	122	409	641	177	477	490	602	333	154	98	307	1125	427	87	443	164	173	19	69	176	54	461	520	150	115	53	314	157	53	534	158	74	296	97	124	354	208	124	117	58	463	153	125	109	41	64	79	172	219	96	192	438	192	52	136	56	131	201	93	101	307	137	688	73	257	378	242	332	593	471	337	491	330	371	301	391	234	386	438	190	107	191	715	264	256	70	119	207	127	133	259	208	135	107	233	96
K08964	mtnB; methylthioribulose-1-phosphate dehydratase [EC:4.2.1.109]	0	0	0	0	0	0	0	0	0	1	0	0	0	0	0	0	0	0	0	0	0	0	0	0	0	0	0	0	0	0	0	0	0	0	0	0	0	0	0	19	0	0	0	0	0	1	0	0	0	0	0	0	0	0	0	8	93	0	2	0	0	0	0	0	0	0	0	12	0	1	0	0	0	0	0	0	0	0	0	0	0	0	0	0	0	0	0	0	0	0	0	0	0	0	0	0	0	0	0	0	2	0	2	0	0	0	2	0	0	0	0	45	0	0	0	0	0	0	0	0	1	0	0	0	0	0	0	0	0	0	0	0	0	0	0	1	0	0	0	0	0	0	0	0	0	0	0	1	0	0	3	0	0	0	0	0	0	0	0	1	0	0	0	0	0	0	0	0	0	0	0	0	0	0	0	0	0	0	2	0	0	0	0	0	0	0	0	0	0	3	0	0	0	0	1	0	0	0	0	0	0	0	0	0	0	0	0	0	0	0	0	0	0	0	6	5	0	0	0	0	0	0	0	0
K08965	mtnW; 2,3-diketo-5-methylthiopentyl-1-phosphate enolase [EC:5.3.2.5]	0	0	5	0	1	0	1	17	4	0	0	10	2	0	0	0	0	1	0	0	0	1	0	0	3	1	2	1	4	0	0	0	0	0	10	0	0	2	0	0	0	0	0	1	0	1	0	0	0	0	10	2	0	0	0	2	0	1	0	2	0	1	5	0	0	18	0	85	0	0	0	0	0	0	0	0	1	0	0	1	0	17	0	0	0	0	0	0	0	8	0	0	3	0	2	0	0	0	0	0	0	0	12	0	0	0	2	0	4	0	0	0	0	0	5	5	0	0	0	15	4	2	0	0	0	8	1	0	1	0	149	0	3	27	2	0	0	0	0	0	0	1	27	0	0	1	0	1	0	8	0	4	7	0	21	0	0	4	0	0	16	1	0	8	26	5	0	0	11	0	4	3	2	0	0	0	0	0	9	41	0	0	2	0	0	0	0	0	7	9	1	7	0	0	0	0	0	26	0	13	0	3	13	3	0	11	13	0	22	7	1	0	1	0	0	0	0	0	1	0	0	3	0	0
K08966	mtnX; 2-hydroxy-3-keto-5-methylthiopentenyl-1-phosphate phosphatase [EC:3.1.3.87]	0	0	0	0	0	0	0	0	0	0	0	0	0	0	0	0	0	0	0	0	0	0	0	0	0	0	0	0	0	0	0	0	0	0	0	0	0	0	0	0	2	0	0	0	0	0	0	0	0	0	0	0	0	0	0	0	0	0	0	0	0	0	0	0	0	0	0	0	0	0	0	0	0	0	0	0	0	0	0	0	0	0	0	0	0	0	0	0	0	0	0	0	0	0	0	0	0	0	0	0	0	0	0	0	0	0	0	0	0	0	0	0	0	0	0	0	0	0	0	1	0	0	0	0	0	0	0	0	0	0	0	0	1	0	0	0	0	0	0	0	0	0	0	0	0	0	0	0	0	0	0	0	0	0	0	0	0	0	0	0	0	0	0	0	0	0	0	0	0	0	0	0	0	0	0	0	0	0	0	0	0	0	0	0	0	0	0	0	0	0	0	0	0	0	0	0	0	0	0	0	0	0	0	0	0	0	0	0	0	0	0	0	0	0	0	0	0	0	0	0	0	0	0	0
K08967	mtnD, mtnZ, ADI1; 1,2-dihydroxy-3-keto-5-methylthiopentene dioxygenase [EC:1.13.11.53 1.13.11.54]	0	0	0	0	0	0	0	0	0	0	0	0	0	0	0	0	0	0	0	0	0	0	0	0	0	0	0	0	0	0	0	0	0	0	0	0	0	0	0	21	0	0	0	0	0	0	0	0	0	1	0	0	0	0	0	4	54	0	0	0	0	0	0	0	1	0	0	1	0	0	0	0	0	0	0	0	0	0	0	0	0	0	0	0	0	0	0	0	0	0	0	0	0	0	0	0	0	0	0	0	0	0	0	0	0	0	0	0	0	0	0	21	0	0	1	2	0	0	0	0	1	0	0	0	0	0	1	0	0	0	0	0	0	2	0	0	1	0	0	0	0	0	0	0	0	0	0	0	0	0	0	0	0	0	0	0	0	0	0	0	0	0	0	0	0	0	0	0	0	0	0	0	0	0	0	0	0	0	0	0	0	0	0	0	0	0	0	0	0	0	0	0	0	0	0	0	0	0	0	0	0	0	0	0	0	0	0	0	0	0	0	0	0	1	0	1	0	0	0	0	0	0	0	0
K08968	msrC; L-methionine (R)-S-oxide reductase [EC:1.8.4.14]	407	182	305	155	561	184	358	251	706	343	391	142	308	414	122	165	222	248	137	382	382	185	477	487	395	293	255	649	162	230	170	120	168	281	522	106	104	102	262	207	1102	94	79	294	171	503	149	239	116	82	292	236	277	190	165	142	239	224	139	106	57	172	192	46	488	412	69	186	112	134	469	4	97	102	100	203	42	277	197	136	190	1410	79	205	138	390	102	59	181	371	132	340	1710	627	131	202	198	340	58	210	175	76	1730	251	71	181	1172	201	106	156	240	137	93	382	929	1473	208	917	1271	2268	1175	722	152	166	367	1383	734	1581	104	1237	1471	197	921	675	1265	273	44	137	1045	583	443	160	496	132	276	239	113	294	329	1001	323	210	273	158	854	219	257	246	269	159	349	61	101	1119	44	311	248	134	481	232	101	140	356	172	195	471	281	117	286	1002	562	208	234	92	212	147	154	282	313	579	742	403	776	298	353	109	887	647	260	1107	955	1753	958	1044	76	477	760	502	296	1468	1383	505	229	200	96	326	193	230	299	269	202	20	181	127
K08969	mtnE, mtnV; aminotransferase [EC:2.6.1.-]	2	0	0	2	2	0	0	6	1	0	0	0	2	12	0	1	7	0	0	4	0	15	1	1	0	0	0	1	0	6	0	0	0	6	1	0	0	1	0	4	2	0	3	0	5	1	1	0	0	2	0	0	0	2	0	19	151	0	2	1	0	0	2	1	1	3	12	35	2	1	0	0	1	0	3	1	0	6	7	1	1	0	3	1	0	5	0	5	0	0	11	2	200	17	1	0	0	0	0	1	2	4	4	1	0	3	6	3	1	3	3	1	0	22	0	83	3	5	12	9	7	1	9	0	1	46	10	0	2	1	11	1	9	7	16	5	15	4	52	2	5	0	9	2	0	0	9	0	2	7	0	5	1	0	42	0	30	0	2	0	0	0	0	1	10	1	0	7	1	2	2	2	0	0	3	0	7	4	0	54	3	2	14	3	10	0	0	7	0	0	10	1	38	12	6	16	16	2	12	5	0	3	0	83	28	37	0	1	3	4	0	2	1	36	20	1	0	9	2	4	12	4	5	0
K08970	rcnA; nickel/cobalt transporter (NicO) family protein	0	0	0	0	1	0	10	6	7	0	0	0	0	3	1	0	2	0	0	0	0	6	0	0	0	3	3	4	0	7	9	0	0	1	1	1	0	0	0	108	0	0	6	0	1	128	0	0	0	1	4	0	25	2	0	65	441	1	5	0	0	2	0	0	36	10	13	343	2	4	3	10	1	0	0	1	6	1	3	2	73	0	0	0	0	30	2	0	0	5	0	0	0	2	1	0	0	0	0	0	2	0	0	0	0	3	59	2	0	0	0	104	2	1	5	0	1	2	16	69	6	2	4	5	1	6	4	0	0	1	16	1	1	1	2	1	1	3	6	0	0	0	5	1	0	0	1	7	1	1	44	6	15	0	103	0	0	251	3	0	1	1	0	3	41	0	1	0	5	32	0	1	0	0	0	3	50	0	41	0	0	0	0	4	13	0	4	0	1	29	5	10	25	0	7	0	0	50	2	86	576	0	0	77	2	4	0	12	0	146	0	0	0	0	15	17	8	2	5	0	11	0	29	0
K08971	K08971; putative membrane protein	0	1	0	4	0	0	0	0	0	0	0	0	0	0	0	0	0	0	0	0	0	0	0	0	0	0	0	0	0	0	0	0	0	0	0	0	0	0	0	0	0	0	0	0	0	0	0	0	0	0	0	0	0	0	0	0	0	2	1	0	1	0	0	0	7	0	0	0	0	0	0	0	0	0	0	0	3	0	0	0	0	0	0	0	0	0	0	2	0	0	2	0	8	0	0	0	0	0	0	0	0	0	3	0	0	0	0	0	0	1	0	0	0	1	0	0	0	0	0	0	1	0	6	0	0	0	0	0	0	0	0	0	0	0	0	0	0	0	0	0	0	0	0	0	0	0	0	0	0	35	1	0	0	0	0	0	0	0	0	0	0	7	0	0	0	0	0	0	13	0	2	0	0	0	0	0	0	0	0	0	0	0	0	1	0	0	0	0	0	0	1	0	0	10	0	23	0	0	4	0	0	0	0	0	0	0	0	0	0	0	0	0	0	0	0	0	0	0	0	0	0	0	0	0
K08972	K08972; putative membrane protein	4	2	0	7	7	0	1	9	9	2	5	0	4	0	0	2	16	2	0	1	1	6	0	3	0	1	2	0	0	8	0	0	0	5	3	0	0	0	0	2	17	0	13	0	9	7	0	0	3	6	0	8	0	1	0	1	3	8	2	8	2	4	5	0	3	0	2	11	0	1	18	0	2	0	3	3	11	6	3	2	0	0	5	0	0	0	2	0	0	4	8	0	69	59	0	0	0	1	2	0	1	2	14	0	0	0	12	1	2	3	4	0	0	21	4	27	12	6	10	2	10	47	7	2	0	14	3	7	2	3	9	6	11	3	17	10	7	2	25	3	6	4	0	1	4	0	49	0	3	34	70	6	1	3	18	1	11	0	0	1	0	9	0	0	9	0	5	5	41	0	5	1	0	8	5	0	10	0	0	11	0	0	0	2	6	1	0	21	0	0	5	1	23	7	0	24	12	4	12	6	0	9	0	52	17	16	3	0	3	7	3	8	1	29	4	0	2	6	1	3	6	0	12	0
K08973	K08973; putative membrane protein	0	0	0	0	0	0	0	0	0	0	0	0	0	0	0	0	0	0	0	0	0	0	0	0	0	0	0	0	0	0	0	0	0	0	0	0	0	0	0	0	2	0	0	0	0	0	0	0	0	1	0	0	0	0	0	0	0	0	0	0	0	0	0	0	0	0	0	0	0	0	0	1	0	0	0	0	0	0	0	0	0	0	0	0	0	0	0	0	0	0	0	0	0	0	0	0	0	0	0	0	0	0	0	0	0	0	0	0	0	0	0	0	0	0	0	0	0	0	0	0	0	0	0	0	0	0	0	0	0	0	0	0	0	0	0	0	0	0	1	0	0	0	0	1	0	0	0	0	0	0	0	0	0	0	0	0	0	0	0	0	0	0	0	0	0	0	0	0	1	0	0	0	0	0	0	0	0	0	0	0	1	0	0	0	0	0	0	0	0	0	0	0	0	0	3	0	0	0	0	0	0	0	0	1	0	0	0	0	0	0	0	0	0	0	0	0	0	0	0	0	0	0	0	0
K08974	K08974; putative membrane protein	300	195	27	187	392	308	88	275	445	219	147	106	125	313	145	213	208	138	34	57	174	227	87	648	64	190	139	174	136	81	119	148	61	120	514	205	126	20	96	180	637	126	67	165	160	362	65	78	5	41	120	109	156	38	82	100	179	318	286	131	153	63	185	45	756	44	101	133	106	111	409	28	80	68	51	31	19	272	143	73	149	808	181	133	26	1436	90	258	43	555	142	41	1384	233	88	69	349	358	166	282	131	115	1058	121	73	129	452	69	94	182	111	72	66	279	1029	1634	389	527	1492	849	861	801	402	323	162	269	368	568	304	544	698	168	456	316	573	456	77	165	580	805	759	113	420	209	144	22	69	139	146	978	375	36	88	104	357	118	172	182	149	214	165	99	105	366	143	213	88	162	414	89	158	344	39	216	115	163	222	172	525	481	238	192	179	178	205	328	286	324	389	203	819	75	509	754	266	308	2810	514	361	317	237	550	219	267	230	505	216	562	65	79	652	678	253	42	62	360	238	160	564	75	192	326	156	73
K08975	K08975; putative membrane protein	0	0	0	0	0	0	0	0	0	0	0	0	0	0	0	0	0	0	0	0	0	0	0	0	0	0	0	0	0	0	0	0	0	0	14	0	0	0	0	0	0	0	0	0	0	0	0	0	0	0	0	0	0	0	0	0	0	0	0	4	0	0	0	0	0	0	0	0	0	0	0	0	0	0	0	0	0	0	0	0	0	0	0	7	0	0	0	8	0	0	0	0	0	0	0	0	0	0	0	0	0	0	0	0	0	0	0	0	0	9	0	0	0	0	0	0	0	0	0	0	0	0	0	0	0	0	0	0	0	0	0	0	0	0	0	0	0	0	0	0	0	0	0	0	0	0	0	0	0	0	0	0	0	0	0	2	0	5	0	0	0	0	0	0	0	0	0	0	0	0	11	0	0	0	0	0	0	0	0	0	0	12	0	0	0	0	0	0	4	0	0	0	0	0	0	0	0	0	0	0	0	0	0	0	0	0	0	0	0	0	0	0	0	0	0	0	0	0	0	0	0	0	1	0
K08976	K08976; putative membrane protein	0	0	0	0	0	0	0	0	0	0	0	0	0	0	0	0	0	0	0	0	0	0	0	0	0	0	0	0	0	0	0	0	0	0	0	0	0	0	0	0	0	0	0	0	0	1	0	0	0	0	0	0	0	0	0	0	0	0	0	0	0	0	0	0	0	0	0	0	0	0	0	0	0	0	0	0	0	0	0	0	0	1	0	0	0	0	0	0	0	0	0	0	0	0	0	0	0	0	0	0	0	0	1	0	0	0	0	0	0	0	0	0	0	0	0	3	0	1	1	0	0	0	0	0	0	1	2	0	0	0	0	0	2	0	1	0	0	0	0	0	1	0	0	0	0	0	0	0	0	0	0	0	0	0	0	0	0	0	0	0	0	0	0	0	0	0	0	0	0	0	0	1	0	0	0	0	0	0	0	0	0	0	0	0	0	0	0	0	0	0	0	0	0	0	0	0	0	0	0	0	0	0	0	0	0	0	0	0	0	0	0	0	0	0	0	0	0	0	0	0	0	0	0	0
K08978	TC.BAT1; bacterial/archaeal transporter family protein	392	239	472	214	432	96	391	230	317	222	269	163	161	293	164	258	701	611	101	284	401	109	578	540	340	289	145	439	165	139	117	159	111	261	944	165	129	113	184	247	1931	218	109	328	203	359	128	286	108	96	143	277	268	164	121	252	157	324	205	121	108	100	240	72	664	404	81	100	156	135	944	257	205	70	380	162	60	214	246	171	178	471	265	163	160	262	111	111	248	624	165	307	2013	1046	88	225	265	253	121	149	221	105	1204	112	184	230	1032	102	74	173	368	84	80	1239	783	2389	413	960	1594	1570	1318	1535	230	115	425	1241	898	867	247	803	866	360	1310	315	1172	252	405	234	1140	1126	1465	167	425	191	206	181	170	250	295	592	891	418	546	340	1060	230	446	219	424	185	426	104	163	1631	113	217	193	208	499	215	88	130	263	266	226	327	340	156	352	1134	377	179	336	112	191	179	295	531	257	1405	429	304	1608	822	554	449	889	988	675	1087	835	1605	738	530	101	239	1354	379	355	1152	762	445	254	513	173	300	124	285	496	138	278	976	278	141
K08979	K08979; putative membrane protein	3	1	0	9	0	0	0	0	0	0	0	0	0	0	0	0	0	0	0	0	0	0	0	0	0	1	0	0	0	0	0	0	0	0	0	0	0	0	0	0	0	0	0	0	0	2	0	0	0	0	0	0	0	0	0	0	0	3	2	0	1	0	0	0	25	0	0	0	0	0	2	0	0	0	0	0	13	0	0	0	0	0	0	0	0	0	0	1	0	0	4	0	19	0	0	0	0	0	0	0	0	0	0	0	0	0	0	0	0	1	0	0	0	2	0	0	5	0	6	0	1	0	5	0	0	0	0	0	0	0	0	0	0	0	0	0	0	0	0	0	0	0	0	0	0	0	2	0	0	43	4	0	0	0	0	0	0	1	0	0	0	8	0	0	0	0	0	0	22	0	3	0	0	0	0	0	0	0	0	0	0	0	0	0	0	0	0	0	0	0	0	0	0	9	0	20	0	0	16	0	0	0	0	0	0	0	0	2	0	0	0	0	0	0	0	0	0	0	0	0	0	0	2	0
K08981	K08981; putative membrane protein	58	74	0	71	33	0	3	1	2	7	0	0	0	6	2	20	110	32	0	1	6	3	3	121	0	1	71	6	38	2	20	0	0	40	27	98	13	1	0	14	28	122	3	3	1	5	36	1	1	10	2	5	1	1	0	6	21	21	101	9	6	3	63	7	331	5	11	0	11	55	1	0	13	10	2	0	1	15	9	1	1	12	114	18	3	10	3	14	1	621	0	14	4	44	1	1	1	29	16	0	4	33	31	0	37	0	2	9	18	70	18	0	2	24	5	180	46	16	74	5	329	842	70	2	9	74	6	2	0	3	4	0	41	1	3	9	2	70	174	3	98	31	5	1	5	0	2	2	74	11	250	0	0	6	34	65	2	1	13	0	2	3	17	5	24	0	23	22	25	9	18	43	0	75	16	15	51	4	4	36	1	3	0	5	45	116	0	8	24	27	290	31	201	21	0	128	10	181	9	4	2	46	0	0	2	2	2	0	0	4	0	84	1	23	8	45	173	0	76	0	128	481	27	1
K08982	K08982; putative membrane protein	0	0	0	0	0	0	0	0	0	0	0	0	0	0	0	0	0	0	0	0	0	0	0	0	0	0	0	0	0	0	0	0	0	0	0	0	0	0	0	0	0	0	0	0	0	0	0	0	0	0	0	0	0	0	0	0	0	0	0	0	0	0	0	0	0	0	0	0	0	0	0	0	0	0	0	0	0	0	0	0	0	0	0	0	0	10	0	0	0	0	0	0	0	0	0	0	0	0	0	0	0	0	0	0	0	0	0	0	0	0	0	0	0	0	0	0	0	0	0	0	0	0	0	0	0	0	0	0	0	0	0	0	0	0	0	0	0	0	0	0	0	0	0	0	0	0	0	0	0	0	2	0	0	0	0	0	0	0	0	0	0	0	0	0	0	0	0	0	0	0	0	0	0	0	0	0	0	0	0	0	0	0	0	0	0	0	0	0	0	0	0	0	0	0	0	0	0	0	0	0	0	0	0	0	0	0	0	0	0	0	0	0	0	0	0	0	0	0	0	0	0	0	0	0
K08983	K08983; putative membrane protein	0	0	0	0	0	0	0	0	0	0	0	0	0	0	0	0	0	0	0	0	0	0	0	0	0	0	0	0	0	0	0	0	0	0	0	0	0	0	0	0	0	0	0	0	0	0	0	0	0	0	0	0	0	0	0	0	0	0	0	0	0	0	0	0	0	0	0	0	0	0	1	0	0	0	0	0	0	0	0	0	0	0	0	0	0	0	0	0	0	0	0	0	0	0	0	0	0	0	0	0	0	0	0	0	0	0	0	0	0	0	0	0	0	0	0	0	0	0	0	0	0	0	0	0	0	0	0	0	0	0	0	0	0	0	0	0	0	0	0	0	0	0	0	0	0	0	0	0	0	0	0	0	0	0	0	0	0	0	0	0	0	0	0	0	0	0	0	0	0	0	0	0	0	0	0	0	0	0	0	0	0	0	0	0	0	0	0	0	0	1	0	0	0	0	0	0	0	0	0	0	0	0	0	0	0	0	0	0	0	0	0	0	0	0	0	0	0	0	0	0	0	0	0	0
K08984	yjdF; putative membrane protein	0	0	0	1	0	0	12	2	4	0	0	0	0	0	0	0	1	0	0	0	0	4	0	0	1	2	0	0	0	3	7	0	0	0	0	1	0	0	0	15	0	0	4	0	1	90	0	0	0	0	8	2	14	0	0	10	20	0	0	1	0	0	0	0	17	4	3	258	0	4	0	0	0	0	0	1	15	1	4	0	16	1	0	0	0	8	1	1	0	0	0	0	0	0	1	0	0	0	0	0	1	1	1	0	0	0	0	0	0	0	0	25	0	4	11	0	0	4	10	57	11	0	2	4	0	0	0	0	0	0	7	0	0	0	3	0	0	0	15	0	0	0	0	0	0	0	0	4	0	3	24	6	3	0	0	0	0	211	2	0	1	0	0	0	37	0	3	0	0	0	0	1	0	0	0	0	0	1	25	0	0	0	0	0	2	2	8	0	1	2	0	3	29	0	0	0	0	18	0	13	560	0	0	51	3	12	0	13	0	60	1	0	0	0	0	4	0	0	5	0	13	0	20	0
K08985	K08985; putative lipoprotein	0	0	0	0	0	0	0	0	0	0	0	0	0	0	0	0	0	0	0	0	0	0	0	0	0	0	0	0	0	0	0	0	0	0	0	0	0	0	0	0	0	0	0	0	0	0	0	0	1	0	0	0	0	0	0	0	0	0	0	0	0	0	0	0	0	0	0	0	0	0	0	0	0	0	0	0	0	0	0	0	0	0	0	0	0	0	0	0	0	0	0	0	0	0	0	0	0	0	0	1	0	0	0	0	0	0	0	0	0	0	0	0	0	0	0	0	0	0	0	0	0	0	0	0	0	0	0	0	0	0	0	0	0	0	0	0	0	0	0	0	0	0	0	0	0	0	0	0	0	0	0	0	0	0	0	0	0	0	0	0	0	0	0	0	0	0	0	0	0	0	0	0	0	0	0	0	0	0	0	0	0	0	0	0	0	0	0	0	0	0	0	0	0	0	0	0	0	0	1	0	0	0	0	0	0	0	0	0	0	0	0	0	0	0	0	0	0	0	0	0	0	0	0	0
K08986	ycgQ; putative membrane protein	0	2	9	3	1	5	12	4	9	10	7	3	10	19	1	8	7	16	0	9	0	9	7	2	8	3	5	14	0	20	1	3	2	8	12	7	13	6	5	9	13	0	6	5	6	2	1	6	0	2	10	14	6	1	0	40	21	2	4	3	1	7	4	0	0	61	22	11	2	0	1	4	1	6	9	8	2	3	5	0	0	28	0	4	2	6	1	1	9	0	2	3	128	58	10	0	3	13	0	1	7	0	70	4	1	0	12	0	3	4	4	3	0	8	21	33	4	25	18	74	27	1	10	1	3	33	4	2	0	6	159	9	49	17	4	72	4	1	28	18	7	5	32	3	2	6	0	9	0	67	77	3	4	0	93	6	2	15	6	1	4	5	2	21	97	6	11	0	14	8	3	13	2	0	1	6	6	4	10	108	4	3	9	4	9	0	0	3	4	40	12	8	10	11	14	9	17	84	16	42	0	19	104	15	0	24	35	0	50	21	21	5	3	22	1	1	2	7	4	4	23	10	6	2
K08987	K08987; putative membrane protein	1	0	0	0	0	0	2	1	2	3	0	0	0	6	0	2	0	2	0	0	0	0	2	0	1	0	0	0	0	1	0	0	1	0	0	0	0	0	0	0	1	0	3	0	0	1	0	0	0	0	0	0	0	0	0	7	17	3	0	0	0	1	2	0	0	0	5	0	1	0	0	0	0	0	0	0	0	1	3	0	0	0	1	0	0	0	0	1	1	0	0	0	0	2	0	0	0	0	0	0	0	0	0	0	0	0	4	1	0	0	0	0	0	1	0	4	2	0	2	3	3	2	2	0	1	7	2	0	0	1	0	0	11	1	1	1	4	0	7	0	1	0	0	0	1	1	0	0	0	7	7	0	0	0	14	0	1	0	0	0	2	0	0	0	3	0	0	0	2	3	1	0	0	0	0	0	0	0	0	4	0	3	0	0	3	0	0	0	0	2	10	0	1	1	1	1	1	0	5	0	0	0	0	0	3	5	3	0	1	0	0	0	0	2	0	0	0	3	1	0	12	3	2	0
K08988	K08988; putative membrane protein	0	0	0	0	0	0	0	0	0	0	0	0	0	0	0	0	0	0	0	0	0	0	1	0	0	0	0	0	0	0	0	1	0	0	0	0	0	0	0	0	0	0	0	0	0	0	0	0	0	0	0	0	0	0	0	0	0	0	0	0	0	0	1	0	0	0	0	0	0	0	0	0	0	0	0	0	0	0	0	0	0	0	0	0	0	0	0	0	0	0	0	0	0	0	0	0	0	0	0	0	0	0	0	0	0	0	0	0	0	0	0	0	0	0	0	0	0	0	0	0	0	0	0	0	0	0	0	0	0	0	0	0	0	0	0	0	0	0	0	0	0	0	0	0	0	0	0	0	0	0	0	0	0	0	0	0	0	0	0	0	0	0	0	0	0	0	0	0	0	0	0	0	0	0	0	0	0	0	0	0	0	0	0	0	0	0	0	0	0	0	0	0	0	0	0	0	0	0	0	0	0	0	0	0	0	0	0	0	0	0	0	0	0	0	0	0	0	0	0	0	0	0	0	0
K08989	K08989; putative membrane protein	0	0	4	1	0	0	5	5	10	0	0	0	0	3	0	0	3	0	0	0	0	2	0	0	0	1	8	1	0	4	2	0	0	1	2	0	0	0	0	19	0	0	2	3	0	103	1	0	0	0	6	0	16	1	0	7	18	2	3	1	0	0	0	0	9	2	6	205	0	1	1	0	0	0	1	0	7	1	1	0	28	0	0	0	0	12	0	3	0	0	0	3	1	0	0	0	0	0	0	0	4	0	0	0	6	1	7	2	0	0	0	0	0	1	4	0	3	0	18	25	2	0	6	0	1	0	0	0	0	0	3	0	0	0	5	5	0	0	6	0	0	0	10	0	0	2	0	6	1	2	18	10	3	0	0	0	1	113	3	0	2	0	0	0	20	0	0	0	2	2	0	1	2	0	0	0	0	0	21	2	1	0	0	1	5	0	2	1	0	1	0	5	25	2	1	2	1	28	1	18	392	0	2	38	0	12	0	9	0	0	6	0	0	2	0	2	2	0	0	0	17	1	14	0
K08990	ycjF; putative membrane protein	0	0	0	0	0	0	12	4	3	0	0	0	0	3	0	0	4	0	0	0	1	1	1	0	0	0	5	0	0	5	4	0	0	0	1	6	0	0	0	36	0	0	4	0	1	98	0	0	0	0	7	0	14	1	0	30	116	2	4	0	0	1	1	0	23	6	4	340	0	4	0	3	0	0	0	0	10	1	2	0	19	1	0	0	0	16	1	0	0	0	0	1	0	0	0	0	0	0	0	0	3	0	0	0	2	1	37	2	0	0	1	47	1	0	8	0	4	1	16	53	6	0	3	1	8	6	1	0	0	1	11	1	0	1	2	1	0	0	11	0	0	0	3	0	0	0	1	10	1	0	28	5	5	0	0	2	1	244	1	0	1	0	1	0	43	0	2	0	5	16	0	0	1	0	0	0	21	0	45	0	0	0	0	0	6	0	6	0	1	1	6	2	36	0	3	0	1	36	0	46	661	3	0	69	2	14	3	4	0	77	0	0	0	0	3	6	16	1	6	0	26	0	29	0
K08991	MUS81; crossover junction endonuclease MUS81 [EC:3.1.22.-]	0	0	0	0	0	0	0	0	0	0	0	0	0	2	0	0	0	0	0	0	0	0	0	0	0	0	0	0	0	0	0	0	0	0	0	0	0	0	0	0	0	0	0	0	0	0	0	0	0	0	0	0	0	0	0	0	0	0	0	0	0	0	0	0	0	1	0	0	0	0	0	0	0	0	0	0	0	0	0	0	0	0	0	0	0	0	0	0	0	0	0	0	0	0	0	0	0	0	2	0	0	0	0	0	0	0	0	0	0	0	0	0	0	0	0	0	0	0	0	0	0	0	0	0	0	0	0	0	0	0	0	0	1	0	0	0	0	0	0	0	0	0	0	0	0	0	0	0	0	0	0	0	0	0	0	0	0	0	0	0	0	0	0	0	0	0	0	0	0	0	0	0	0	0	0	0	0	0	0	0	0	0	0	0	0	0	0	0	0	0	0	0	0	0	0	0	0	0	0	0	0	0	0	0	0	0	0	0	0	0	0	0	0	0	0	0	0	0	0	0	0	0	0	0
K08992	lapA; lipopolysaccharide assembly protein A	0	0	1	0	0	0	2	1	1	0	0	0	0	0	0	0	0	0	0	0	0	0	0	0	1	1	1	0	0	0	1	0	0	3	1	1	0	0	0	10	0	0	3	0	0	17	0	0	0	0	3	0	3	0	0	6	36	0	0	0	0	0	0	0	6	4	3	69	0	0	1	0	0	0	0	0	3	0	1	0	13	0	0	0	0	2	0	0	0	0	0	0	0	0	0	0	0	0	0	0	1	0	0	0	0	0	8	0	1	0	0	12	1	0	1	0	1	1	1	11	1	0	1	0	0	0	1	0	0	0	2	0	0	0	1	1	0	0	0	0	0	0	0	0	0	0	0	3	0	2	6	0	0	0	0	0	0	41	0	0	0	0	0	0	7	0	0	0	0	3	1	0	0	0	0	0	4	0	2	0	1	0	1	1	0	0	0	0	1	3	0	0	7	1	2	0	0	14	0	2	97	0	0	20	0	2	0	0	0	6	0	0	0	0	2	0	0	0	0	0	2	0	9	0
K08993	yhhL; putative membrane protein	0	0	0	0	0	0	1	2	5	0	0	0	0	0	0	0	1	0	0	0	0	1	0	0	0	0	2	0	0	3	2	0	0	1	0	0	0	0	0	24	0	0	4	0	0	53	0	0	0	0	2	0	4	0	0	9	52	0	1	1	0	0	0	0	7	1	4	121	0	2	0	0	0	0	0	0	1	0	0	0	23	0	0	0	0	5	0	0	0	0	0	0	0	0	0	0	0	0	0	0	3	0	0	0	0	0	0	0	0	0	0	34	0	1	2	0	0	0	1	10	0	0	0	0	0	0	0	0	0	0	2	0	0	0	1	0	0	0	8	0	0	0	0	0	0	0	0	0	0	2	17	1	2	0	0	0	0	68	1	0	1	0	0	3	15	0	0	0	2	0	0	0	0	0	0	0	0	0	7	0	0	0	0	0	2	0	3	0	0	4	1	1	5	0	0	0	0	11	0	14	164	0	0	26	0	2	0	1	0	25	0	0	0	1	4	2	1	0	0	0	0	0	9	0
K08994	yneE, BEST; ion channel-forming bestrophin family protein	0	0	0	1	0	0	5	8	4	0	0	0	0	0	0	0	0	0	0	0	0	2	0	0	0	0	4	1	0	3	3	0	0	0	0	0	0	0	0	62	1	0	5	4	1	115	0	0	0	1	8	0	12	0	0	18	91	3	5	1	0	1	0	1	17	10	5	260	2	4	0	0	0	0	0	1	8	0	1	0	32	1	0	0	0	25	0	0	0	0	0	1	0	0	0	0	0	0	0	0	5	0	0	0	1	0	0	0	0	0	0	24	0	3	5	0	0	3	13	68	3	0	7	3	0	0	1	1	0	0	4	0	0	0	6	1	0	0	4	0	0	0	0	2	0	0	0	5	2	3	52	10	9	0	0	1	1	203	9	0	4	1	1	0	37	0	1	0	1	0	1	0	0	0	0	0	0	0	25	0	2	0	0	1	1	0	2	0	2	4	0	1	15	2	0	0	1	43	0	31	500	0	0	38	0	15	0	8	0	60	2	0	0	0	2	2	12	0	1	0	18	0	22	0
K08995	K08995; putative membrane protein	0	0	0	0	0	0	0	0	0	0	0	0	0	0	0	0	0	0	0	0	0	0	0	0	0	0	0	0	0	0	0	0	0	0	0	0	0	0	0	17	0	0	0	0	0	2	0	0	0	0	0	0	0	0	0	0	0	0	1	0	0	0	0	0	0	0	0	0	0	0	0	0	0	0	0	0	0	0	0	0	0	0	0	0	0	0	0	0	0	0	0	0	1	0	0	0	0	0	0	0	0	0	0	0	0	0	0	0	0	0	0	0	0	0	0	0	0	0	0	0	0	0	0	0	0	0	0	0	0	0	0	0	0	0	0	0	0	0	0	0	0	0	0	0	0	0	0	0	0	0	0	0	0	0	1	0	0	0	0	0	0	0	0	0	0	0	0	0	0	0	0	0	0	0	0	0	0	0	0	0	0	0	0	0	0	0	0	0	0	0	0	0	0	0	0	0	0	0	2	0	0	0	0	0	0	0	0	0	0	0	1	0	0	0	0	4	0	0	0	0	0	0	0	0
K08996	yagU; putative membrane protein	0	0	0	0	1	0	8	3	12	0	0	0	0	1	0	1	2	0	0	0	0	3	1	0	1	1	9	2	0	1	13	0	0	0	0	4	0	0	0	23	6	0	4	0	0	190	0	0	0	2	5	1	20	0	0	2	21	0	2	0	0	1	1	0	15	11	10	337	0	5	0	0	0	0	1	0	4	2	1	1	0	0	0	0	0	17	0	0	0	1	0	0	0	0	0	0	0	0	0	0	3	0	1	0	4	0	3	0	0	0	0	105	4	1	9	3	0	2	14	1	1	2	6	0	1	5	3	1	1	0	10	0	0	0	6	1	3	2	3	1	3	0	8	0	0	0	0	6	0	4	23	3	3	0	5	0	2	145	5	0	6	0	0	0	61	0	3	0	1	2	0	0	0	0	0	0	9	0	38	1	0	3	0	1	2	0	7	0	0	2	1	7	2	1	1	0	0	50	1	3	436	0	0	67	2	11	0	9	0	0	0	0	0	1	0	8	28	2	0	0	11	0	0	0
K08997	ydiU; uncharacterized protein	0	0	1	0	0	0	15	9	11	0	2	0	1	0	0	0	1	0	0	0	1	9	0	0	2	2	6	1	0	7	3	0	0	1	0	0	0	0	0	76	0	0	7	0	2	165	0	0	0	0	15	0	30	0	0	33	171	0	5	2	0	3	0	0	33	11	8	438	0	6	0	0	0	0	0	0	10	1	1	0	36	0	0	0	0	18	0	1	0	0	0	0	0	3	1	0	0	0	0	0	1	0	2	0	0	1	0	0	0	0	0	46	2	5	6	0	0	0	23	97	13	0	9	3	0	1	0	1	0	0	6	0	0	0	8	2	0	0	14	0	0	0	0	0	0	0	3	15	1	0	82	15	9	0	0	1	0	339	3	0	0	1	0	3	54	0	3	0	2	0	1	1	0	1	0	3	0	0	72	0	0	0	0	3	7	2	4	0	2	0	0	8	30	2	3	0	0	59	0	42	865	0	0	88	0	23	0	19	0	89	0	0	0	0	9	12	9	3	6	0	19	0	26	0
K08998	K08998; uncharacterized protein	324	168	376	175	425	204	325	588	570	266	238	141	410	380	221	264	489	331	87	245	449	747	346	513	359	347	199	494	129	191	145	144	162	228	637	149	135	97	205	288	1531	157	224	307	215	399	81	161	201	97	280	262	311	127	161	221	263	259	139	92	117	155	177	66	607	345	69	201	109	134	397	441	162	77	251	207	77	268	200	109	153	1102	141	130	142	673	117	99	222	420	103	291	1446	660	86	167	198	254	164	167	171	108	1228	191	137	222	1372	137	90	126	248	196	69	927	798	1483	1575	692	1682	1946	1061	1134	173	196	371	1066	679	1273	154	1066	1084	267	977	1632	1080	368	1216	172	933	770	1126	161	504	169	290	253	164	224	308	635	604	167	383	252	637	199	291	296	242	263	181	96	173	1245	174	152	231	186	677	167	103	200	267	208	238	368	229	162	399	724	306	177	940	152	248	153	188	406	215	1045	531	317	883	667	948	292	1391	529	483	902	980	1367	690	848	753	417	647	381	291	1115	1014	557	184	305	454	400	231	199	368	615	209	345	554	132
