## Supplemental Tables for "Multi-‘omics of host-microbiome interactions in short- and long-term Myalgic Encephalomyelitis/Chronic Fatigue Syndrome (ME/CFS)" (part 5 of 9)

### Sheet: KEGG_gene_reads_count (continued)
Supplementary Table 5 KEGG gene reads count from metagenomics
K08999	K08999; uncharacterized protein	456	215	299	145	596	251	464	243	849	333	442	182	458	475	147	158	324	285	173	419	438	213	533	598	346	412	296	569	129	176	149	128	229	276	390	144	66	150	260	219	921	111	81	264	199	457	136	195	115	166	354	237	217	148	130	151	147	320	123	148	80	228	237	63	481	193	76	0	101	118	484	37	85	117	97	193	83	259	190	118	156	1849	71	221	146	645	95	41	169	359	110	376	1546	343	107	143	309	365	54	266	205	115	1437	231	73	177	1498	215	97	99	129	110	81	436	1280	1564	246	1017	1007	2497	1293	984	152	167	390	1307	813	1979	113	1509	1441	231	1019	899	1441	320	54	114	1199	1111	466	187	660	141	286	300	153	306	316	906	419	190	238	174	643	357	260	297	258	167	311	79	155	1085	45	266	236	170	829	201	187	241	429	155	248	492	224	203	280	921	402	276	244	86	214	150	149	282	280	554	714	433	715	343	309	135	1034	558	341	813	586	1495	1025	814	72	404	676	472	317	1456	1364	550	224	230	127	340	279	179	285	203	146	41	201	166
K09001	anmK; anhydro-N-acetylmuramic acid kinase [EC:2.7.1.170]	126	28	73	9	205	13	146	80	139	56	160	119	17	52	31	14	66	213	55	68	88	27	293	73	116	103	36	99	82	55	56	67	18	75	135	67	16	19	99	111	639	24	13	270	90	190	32	142	70	16	67	93	72	67	16	36	205	47	29	38	20	4	75	15	90	7	26	353	2	37	244	30	19	36	51	39	6	26	60	77	85	22	1	35	18	85	38	24	89	151	66	157	1240	996	4	82	13	121	13	44	57	40	1011	54	21	4	371	2	14	24	104	49	12	49	282	1360	144	658	294	1066	163	532	81	4	193	466	275	140	42	111	132	29	411	55	641	88	2	67	700	359	32	41	208	35	69	68	71	78	165	153	151	141	243	7	90	198	100	376	244	38	128	34	21	565	54	66	103	54	329	44	10	71	113	135	98	121	173	70	82	183	144	34	28	56	76	48	72	146	74	424	10	6	658	84	140	12	345	70	117	33	1032	686	859	265	14	52	867	208	43	571	22	87	73	124	106	162	37	62	83	10	133	3	107	76
K09002	csm3; CRISPR-associated protein Csm3	0	1	0	5	7	0	0	0	1	41	0	2	5	9	41	12	0	0	0	7	9	1	1	7	0	4	0	12	10	0	0	8	1	6	0	0	0	0	0	0	33	2	1	0	1	6	0	38	0	2	0	0	6	11	0	0	14	10	7	0	0	13	2	0	4	3	2	0	5	2	5	22	2	0	3	0	1	0	0	9	0	0	3	1	0	0	6	0	0	7	0	15	0	2	0	0	8	5	8	7	2	9	35	14	0	0	0	13	0	0	7	1	0	3	11	5	5	0	50	0	4	0	1	4	0	0	2	23	0	15	2	8	117	0	27	0	1	1	110	1	6	1	3	4	23	0	20	1	0	9	7	0	0	2	3	0	0	0	10	1	0	1	0	0	0	0	29	1	9	1	0	8	0	0	8	20	1	0	0	6	13	1	32	7	6	4	10	10	7	0	23	0	168	117	4	42	44	0	16	14	37	99	3	20	36	10	4	0	0	0	17	2	6	1	20	5	0	11	3	2	5	9	2	0
K09003	K09003; uncharacterized protein	7	1	0	5	0	0	0	0	0	0	0	0	0	1	0	0	0	0	0	0	0	0	0	0	0	0	0	0	0	0	0	3	0	0	0	0	0	0	0	0	0	0	0	0	0	0	0	0	0	0	0	0	0	0	0	0	0	2	2	0	1	0	4	0	15	0	0	3	1	0	2	0	0	0	0	0	10	0	0	0	0	0	0	0	0	0	0	2	0	0	5	0	9	0	0	0	0	0	0	2	0	1	0	0	0	0	0	0	0	3	0	0	0	0	0	0	1	0	0	0	1	0	4	1	0	0	0	1	0	2	0	0	0	0	1	0	0	0	2	6	0	0	0	0	0	0	1	0	0	33	1	0	0	0	0	0	0	0	0	0	0	10	0	0	0	0	0	3	17	3	2	0	0	2	0	0	0	0	0	0	0	0	0	2	0	0	0	0	0	0	0	0	0	22	0	24	0	0	14	0	1	0	0	0	0	0	0	1	0	0	0	0	0	0	0	0	0	0	0	0	0	0	0	0
K09004	K09004; uncharacterized protein	0	3	2	0	0	0	0	1	2	0	0	0	0	1	0	0	0	0	0	0	0	8	0	0	0	0	0	0	0	0	0	0	0	1	0	2	0	0	0	4	0	0	0	0	0	4	0	0	0	2	4	0	1	0	0	0	1	0	0	0	0	3	3	1	2	2	0	4	0	0	0	7	3	2	0	0	1	6	2	0	0	0	0	0	0	15	1	3	0	7	0	0	0	0	0	0	0	0	0	0	0	0	6	0	0	0	0	0	0	0	0	0	0	0	0	3	17	0	0	52	1	17	0	0	0	0	0	0	2	0	17	0	0	12	0	0	5	0	0	0	2	0	1	0	0	0	0	0	1	1	31	0	0	0	2	0	0	11	0	0	0	0	0	0	2	0	2	0	7	0	1	0	0	0	0	0	0	0	0	10	0	0	0	1	0	0	1	0	2	6	1	2	0	0	0	0	0	4	0	0	0	0	4	0	0	2	0	0	3	1	0	0	5	1	0	0	0	0	1	2	1	0	6	0
K09005	K09005; uncharacterized protein	2	3	0	2	0	0	0	0	5	2	2	0	3	0	0	0	3	2	0	0	1	0	0	0	0	0	0	1	0	0	0	0	0	5	1	0	1	0	0	0	5	0	0	1	2	1	0	0	1	0	0	1	1	0	0	0	0	0	0	2	1	0	2	0	6	0	0	0	0	10	6	0	0	1	1	0	1	2	5	0	0	1	1	0	0	6	0	3	0	0	2	0	12	0	0	0	1	0	0	0	1	0	1	0	0	0	4	1	0	0	0	0	0	0	0	0	0	3	3	1	3	3	2	1	0	0	2	7	2	2	4	1	0	3	8	0	1	0	4	4	2	0	0	1	0	0	4	0	1	1	3	5	0	3	4	0	3	0	0	1	1	8	0	0	1	0	2	2	23	0	0	0	0	3	0	0	0	0	0	11	0	0	0	0	0	2	1	4	0	1	0	2	5	7	4	3	0	0	5	1	3	5	0	6	5	2	0	1	0	0	1	0	1	1	1	0	0	2	6	0	4	2	2	0
K09007	folE2; GTP cyclohydrolase IB [EC:3.5.4.16]	24	10	39	33	2	18	48	22	49	8	14	28	51	83	14	28	74	0	9	46	33	83	33	137	25	63	30	43	2	28	13	41	81	38	18	33	2	4	15	11	139	0	10	4	37	32	3	10	1	28	25	11	45	11	13	1	51	108	38	78	25	56	31	35	53	1	27	1	5	15	25	44	46	66	5	20	52	32	27	10	63	81	12	6	41	654	19	34	95	25	11	0	64	228	10	0	123	22	4	48	53	0	87	20	15	15	120	3	19	19	1	9	6	55	253	65	83	23	115	181	127	264	18	22	32	21	28	108	30	82	234	101	76	114	2	32	19	2	7	354	35	11	0	5	24	0	44	14	0	70	44	73	38	2	0	260	30	355	70	23	73	46	15	24	0	59	4	52	391	18	103	52	21	7	1	17	0	48	0	35	13	106	23	23	1	9	21	27	60	27	24	11	38	174	0	16	214	29	178	54	93	20	0	2	16	90	237	61	0	58	242	33	35	70	4	2	156	26	25	85	18	16	24	6
K09009	K09009; uncharacterized protein	0	3	0	0	0	0	1	2	9	2	1	0	10	2	0	1	10	0	0	0	0	10	0	0	0	3	11	0	0	5	0	2	2	0	1	0	1	0	0	2	3	0	6	1	3	1	0	0	2	2	0	8	0	4	0	0	5	3	0	0	0	6	1	1	0	0	5	15	0	1	13	0	6	0	5	0	2	3	2	1	1	4	2	0	0	0	0	2	0	1	7	0	86	82	0	0	0	0	0	0	0	1	12	1	1	0	20	2	1	5	8	0	0	27	0	61	8	0	11	1	6	78	20	0	1	19	1	0	1	3	7	1	0	0	9	3	11	5	45	1	0	0	3	1	7	1	53	2	0	69	118	1	1	1	0	0	14	9	0	0	2	10	0	0	0	0	4	6	0	2	2	2	0	5	4	0	15	1	0	12	0	0	0	0	3	1	0	7	0	0	0	2	61	0	3	8	13	13	0	13	0	20	0	77	8	6	0	0	2	1	0	8	0	23	12	2	0	0	0	0	0	0	3	0
K09011	cimA; (R)-citramalate synthase [EC:2.3.1.182]	1879	704	1809	502	2089	942	1848	2735	2965	1400	1509	789	1711	1557	607	846	2064	2022	572	1451	2161	1259	2238	2739	1612	1407	900	2513	667	781	650	622	509	1160	2824	609	536	365	1030	1243	8906	452	531	1899	1069	1895	564	966	941	317	1453	1330	1395	685	646	863	765	1009	508	412	321	790	906	242	1975	1393	254	0	402	633	1965	1086	721	439	1123	1123	146	1169	796	670	609	6686	315	703	727	3877	374	515	1000	1013	485	1476	7473	3575	413	951	616	1543	736	950	890	404	7175	845	437	944	7022	653	382	457	1297	581	354	3009	3965	8776	2554	3862	6048	11144	5334	4848	908	814	1791	4967	3064	6863	799	5887	5715	1022	4844	3999	6160	1625	1253	817	4773	2507	2201	977	2313	538	1452	1324	554	1428	1633	3373	1263	1052	2128	845	2676	749	1220	940	1394	1593	1151	327	893	7031	150	1195	1185	714	1986	872	458	902	1631	1288	1273	1885	1314	708	1617	3638	1757	797	2396	502	1489	500	700	1809	1054	5526	2565	1751	3835	1730	2511	455	8487	2207	1702	3651	3488	7243	4526	3097	1007	1962	4412	2245	1693	6057	5038	3476	1083	1316	937	2217	945	1031	1832	1205	829	90	1294	652
K09012	sufR; DeoR family transcriptional regulator, suf operon transcriptional repressor	0	0	0	0	0	0	0	0	0	0	0	0	0	0	0	0	0	0	0	0	0	0	0	0	0	0	0	0	0	0	0	0	0	0	0	0	0	0	0	0	0	0	0	0	0	0	0	0	0	2	0	0	0	0	0	0	0	0	0	0	0	0	0	0	0	0	0	0	0	0	0	0	0	0	0	0	0	0	0	0	0	0	0	0	0	0	0	0	0	0	0	0	0	0	0	0	0	0	0	0	0	0	0	0	0	0	0	0	0	0	0	0	0	0	0	0	0	0	0	0	0	0	0	0	0	0	0	0	0	0	0	0	0	0	0	0	0	0	0	0	0	0	0	0	0	0	0	0	0	0	0	0	0	0	0	0	0	0	0	0	0	0	0	0	0	0	0	0	0	0	0	0	0	0	0	0	0	0	0	0	0	0	0	0	0	0	0	0	0	0	0	0	0	0	0	0	0	0	0	0	0	0	0	0	0	0	0	0	0	0	0	0	0	0	0	0	0	0	0	0	0	0	0	0
K09013	sufC; Fe-S cluster assembly ATP-binding protein	1148	468	1045	562	1366	646	1082	1955	1596	910	832	487	1260	1199	986	824	1287	922	426	847	1330	1605	1336	1835	1067	1223	649	1550	409	546	425	480	431	795	1889	556	334	215	634	983	5116	359	797	914	650	1207	306	674	611	559	750	751	914	530	526	591	812	1078	587	441	399	512	511	310	2148	759	466	414	378	508	2019	2648	550	382	691	666	184	899	702	437	463	3586	474	449	464	3237	266	373	683	935	438	998	5583	2277	332	562	576	884	660	736	697	366	4399	652	361	624	3861	386	324	417	781	657	248	2582	2837	5220	3646	2631	4607	6394	3432	3278	650	707	1141	3227	2870	4554	627	3816	3545	984	3758	3267	3512	918	3215	644	3170	2555	3070	523	1757	646	873	736	601	880	893	2381	2088	703	1129	713	1765	649	1082	856	1071	1020	895	287	670	3708	570	694	639	593	2073	698	476	633	854	658	749	1181	793	450	1012	2482	1135	686	1988	423	1121	559	986	1457	785	3168	1986	918	3078	2324	2707	1162	4605	1887	2212	2622	2509	4574	2237	2399	2338	1489	2633	1327	958	3752	3215	1899	855	995	1069	1221	685	1137	1360	1352	631	1077	1714	364
K09014	sufB; Fe-S cluster assembly protein SufB	1925	800	1073	1114	2021	1567	1382	2488	2395	1411	1060	495	2912	1583	1506	1779	1656	1129	721	766	1596	4234	1176	3132	1273	2001	777	2089	475	570	568	702	538	1014	2155	968	519	222	674	1383	5977	651	1900	1231	1061	2001	362	874	1384	941	847	1073	1333	490	440	745	1587	1750	923	649	935	642	726	535	5699	706	769	661	475	1032	2857	8108	515	563	771	656	297	1456	1221	454	469	5129	493	678	439	5765	480	571	693	1868	493	938	7226	2777	245	618	679	1666	857	920	697	634	6267	801	570	797	5046	522	498	494	817	1215	362	3253	4679	7210	12929	4898	7666	7559	4787	5965	1330	1260	1532	3990	4639	6318	1069	5843	4696	1376	4647	9439	5495	1616	11055	1233	5502	4040	6399	752	2932	1471	1301	1036	1063	996	1263	3262	4589	537	1069	1138	1972	1113	1021	1538	1219	1736	685	472	1080	4208	1276	762	1066	955	2986	992	1139	1143	861	1051	1197	1705	963	808	1507	3290	1575	958	5788	928	1754	942	1557	1978	1287	3372	3944	1218	4539	4400	6274	2766	5445	1774	4145	2057	3875	5021	2744	3230	7403	2257	2980	1949	1134	2644	4009	2760	1710	1052	3616	2116	1248	2276	2105	3905	1224	802	4568	569
K09015	sufD; Fe-S cluster assembly protein SufD	1827	802	2286	578	2005	1017	2314	2697	3293	1765	1740	798	2129	2172	824	919	2505	1951	686	1757	2614	1668	2328	2649	1917	1527	1198	2704	462	843	732	602	690	1184	3011	647	607	599	1180	1355	9143	439	711	1574	1026	2058	488	1099	967	476	1716	1531	1483	601	679	1091	1060	1198	604	512	361	931	901	244	2369	1305	493	412	476	671	2153	1699	829	391	1319	1167	271	1041	874	622	640	7392	326	809	758	3842	477	231	975	1236	469	1853	8070	3391	400	1106	886	1810	658	956	874	516	8135	932	496	977	8601	685	335	487	1202	808	270	3564	4626	8611	3893	4573	7281	13235	6491	5618	730	1001	1950	6506	3955	8411	690	7423	7262	1199	5557	6330	7011	1349	3052	1042	5388	3340	3033	1194	3287	691	2033	1917	648	1498	2037	3402	1885	1125	2232	1334	2942	1165	1468	1309	1665	1690	1248	296	1053	7563	293	1488	1294	798	2609	1185	648	1138	2378	1235	1419	2461	1622	711	1764	3904	2582	853	2877	453	1649	761	877	2301	1212	5639	2841	2838	4219	1844	2680	586	4236	2364	2147	4593	4233	7445	4504	4186	1962	1772	4236	2172	2123	7321	6234	3182	1148	1588	1680	2174	1169	1247	1645	2125	1123	97	2010	740
K09016	rutG; putative pyrimidine permease RutG	1	0	1	1	4	0	14	12	17	2	1	0	0	1	0	1	5	2	0	0	5	2	2	0	2	2	6	1	0	4	6	0	0	2	0	0	0	3	2	66	8	1	10	3	3	119	0	0	0	0	9	3	15	0	0	25	172	4	5	0	0	1	0	0	11	13	9	326	0	2	1	0	0	0	2	0	9	2	1	0	49	7	0	0	0	27	0	0	0	0	0	1	6	9	0	0	0	0	0	0	4	0	7	0	3	1	9	2	0	0	2	52	2	2	10	7	2	12	15	72	27	3	7	0	2	1	12	2	1	0	23	1	5	26	7	0	0	0	18	4	8	0	0	0	0	0	1	7	0	0	49	10	14	0	0	0	0	304	5	1	5	0	0	0	54	0	5	0	0	2	0	2	2	2	1	1	0	0	35	8	4	1	0	1	5	0	7	1	1	6	10	15	45	2	3	0	5	68	1	3	842	3	0	44	0	16	0	12	0	0	6	0	0	1	5	6	4	0	3	2	7	0	37	0
K09017	rutR; TetR/AcrR family transcriptional regulator	1	0	14	11	0	0	26	5	4	0	13	15	36	44	0	16	1	0	7	0	27	3	28	0	32	22	15	46	10	9	13	7	0	0	0	0	0	0	10	29	81	0	14	0	3	92	3	0	1	16	1	2	9	10	19	17	105	22	7	4	2	0	20	16	26	3	5	242	6	4	0	0	17	13	0	19	6	27	14	0	31	54	11	0	10	14	8	6	13	0	8	0	50	2	10	0	0	1	13	10	14	0	67	31	2	25	126	0	5	7	0	44	0	0	39	0	1	0	106	115	90	0	2	2	13	0	3	82	17	75	85	12	50	0	3	33	0	0	6	0	21	20	0	5	14	0	2	20	0	74	13	46	23	0	0	1	27	119	24	20	62	11	10	35	26	5	5	7	20	8	0	0	0	0	0	28	0	12	18	45	10	0	0	1	1	12	9	20	5	2	0	3	10	59	0	0	55	58	49	90	392	1	0	44	20	79	0	9	0	101	74	25	14	0	0	11	22	18	37	62	23	6	17	0
K09018	rutA; pyrimidine oxygenase [EC:1.14.99.46]	0	0	0	0	0	0	10	6	8	0	0	0	0	0	0	0	4	0	0	0	0	3	0	0	0	2	8	0	0	2	5	0	0	4	0	0	0	0	0	44	0	0	3	0	2	90	1	0	0	0	4	0	10	1	0	18	105	0	0	1	0	1	0	0	7	11	2	299	1	6	0	1	0	0	0	0	5	1	0	0	35	1	0	0	0	12	0	0	0	0	0	0	0	1	0	0	0	0	0	0	0	0	1	0	2	0	0	0	0	0	0	30	0	6	7	1	2	2	11	53	13	0	2	1	0	0	0	0	0	0	12	0	0	0	5	0	0	0	11	0	0	0	0	0	0	1	1	7	0	0	39	4	3	0	0	0	0	233	5	0	2	1	0	0	35	0	1	0	0	0	2	0	0	0	0	0	0	0	32	3	0	0	0	0	5	2	5	0	3	2	0	3	22	0	0	0	0	48	0	2	605	0	0	67	2	7	0	6	0	0	0	0	0	0	3	1	15	1	1	0	9	0	23	0
K09019	rutE; 3-hydroxypropanoate dehydrogenase [EC:1.1.1.-]	0	0	0	0	0	0	6	4	4	0	0	0	0	0	0	0	4	0	0	0	0	3	0	0	0	1	2	1	0	7	6	0	0	0	0	0	0	0	0	20	0	0	0	0	0	69	0	0	1	0	5	0	9	0	0	11	53	0	2	2	0	0	0	0	13	6	4	179	2	1	0	0	0	0	0	0	7	1	0	0	14	0	0	0	0	7	0	0	0	0	0	1	0	0	0	0	0	0	0	0	1	0	1	0	0	0	3	1	0	0	0	20	1	2	2	1	0	2	3	28	2	0	4	1	0	6	0	0	0	0	5	0	0	0	4	5	0	0	2	0	0	0	0	0	0	0	0	2	0	0	25	2	3	0	2	0	0	116	3	0	0	0	0	0	18	0	1	0	6	0	0	0	0	0	0	0	0	0	22	0	0	0	0	1	3	0	0	0	1	11	0	6	6	0	0	0	0	35	3	3	373	0	0	26	0	11	0	2	0	0	0	0	1	0	1	5	7	1	2	0	3	0	16	0
K09020	rutB; ureidoacrylate peracid hydrolase [EC:3.5.1.110]	0	0	0	1	0	0	7	0	6	0	0	0	0	0	0	0	3	0	0	0	0	0	0	0	1	2	6	0	0	0	1	0	0	0	0	0	0	0	0	14	0	0	4	1	0	53	0	0	0	0	1	0	11	0	0	20	82	0	1	0	0	0	0	0	12	2	3	207	1	0	0	0	0	0	0	0	6	3	2	0	36	0	0	0	0	3	0	0	0	0	0	0	0	0	0	0	0	0	0	0	0	0	0	0	0	0	0	0	0	0	0	42	2	0	4	0	0	0	4	49	5	0	1	1	0	0	2	0	0	0	5	0	0	0	0	0	0	0	5	0	0	0	0	0	0	0	0	3	0	0	17	8	2	0	0	0	0	163	0	0	0	0	0	0	27	0	1	0	0	0	0	0	0	0	0	0	0	0	16	1	0	0	0	2	2	0	2	0	3	1	0	0	11	0	0	0	0	26	1	1	441	0	0	34	0	8	0	6	0	0	0	0	0	0	2	0	15	0	3	0	4	0	13	0
K09021	rutC; aminoacrylate peracid reductase	0	0	0	0	0	0	3	1	5	0	0	0	0	0	0	0	0	0	0	0	0	2	0	0	0	1	2	0	0	1	1	0	0	0	2	0	0	0	0	11	1	0	0	0	0	31	0	0	0	0	4	0	3	0	1	1	39	0	0	0	0	0	0	0	4	0	0	102	0	1	0	0	0	0	0	0	2	0	1	0	12	0	0	0	0	3	0	0	0	0	0	0	0	0	0	0	0	0	0	0	0	0	0	0	0	2	0	0	0	0	0	14	0	0	0	0	0	0	6	19	3	0	4	0	0	0	0	0	0	0	1	0	0	0	3	0	0	0	4	0	0	0	0	0	0	0	0	2	0	0	15	7	3	0	0	0	0	88	2	0	0	0	0	0	14	0	1	0	0	0	0	0	0	0	0	0	0	0	17	5	0	0	0	0	1	0	2	0	0	2	0	0	11	0	0	0	0	27	0	0	251	0	0	26	0	0	0	4	0	0	0	0	0	0	4	1	2	0	0	0	4	0	11	0
K09022	ridA, tdcF, RIDA; 2-iminobutanoate/2-iminopropanoate deaminase [EC:3.5.99.10]	488	213	351	255	490	283	438	456	671	390	339	164	327	492	185	302	460	485	133	281	517	294	518	683	373	395	292	645	188	240	192	141	116	394	785	202	141	79	234	446	2416	151	141	318	275	563	184	281	143	98	315	267	374	268	181	282	377	334	210	143	93	190	267	89	703	157	115	398	176	165	719	118	197	101	264	275	54	461	387	186	183	1586	204	243	212	927	158	217	266	463	129	273	1771	851	134	326	183	313	192	216	298	151	1619	231	193	294	1642	214	174	192	356	226	105	1207	1052	2568	435	1007	1967	2030	1344	1394	213	247	322	1149	1000	1905	247	1751	1392	327	1536	635	1463	579	393	235	1472	853	971	234	565	166	361	254	179	340	399	989	630	370	447	318	454	207	360	385	295	351	260	99	252	1574	261	188	255	241	867	250	120	226	313	346	292	424	348	202	355	766	426	225	431	212	358	189	273	420	239	1399	878	360	1588	681	611	639	2416	786	577	657	1278	1699	1086	1022	269	772	1084	566	351	1308	1247	881	311	389	222	604	276	217	629	295	293	488	286	156
K09023	rutD; aminoacrylate hydrolase [EC:3.5.1.-]	0	0	0	0	0	0	6	5	4	0	0	0	0	0	0	0	1	0	0	0	0	4	0	0	0	0	3	1	0	3	5	0	0	2	0	0	0	0	0	28	0	0	3	0	1	70	0	0	0	0	1	0	14	0	0	16	78	0	1	0	0	0	0	0	10	4	3	208	1	1	0	0	1	0	0	0	5	0	3	0	22	0	0	0	0	13	0	1	0	0	0	0	0	0	0	0	0	0	0	0	0	0	1	0	0	0	0	0	0	0	0	50	0	0	7	0	1	5	12	53	4	0	3	4	0	0	0	1	0	0	2	0	0	0	2	0	0	0	5	0	0	0	0	0	0	0	0	6	0	1	24	6	1	0	0	1	0	151	6	0	0	0	0	0	47	0	0	0	0	0	1	0	0	0	0	0	0	0	41	10	1	0	0	1	1	0	8	0	0	1	0	3	9	0	0	0	0	29	0	3	496	0	0	52	0	8	0	7	0	0	0	0	0	0	1	11	8	1	3	0	5	0	32	0
K09024	rutF; flavin reductase [EC:1.5.1.-]	0	0	0	1	0	0	3	5	5	0	0	0	0	0	0	0	2	0	0	0	0	4	0	0	0	0	1	0	0	1	1	0	0	2	0	0	0	0	0	14	0	0	0	0	1	60	0	0	0	1	3	0	10	0	0	6	57	0	2	2	0	0	0	0	5	3	1	140	0	0	0	0	0	0	0	0	5	0	1	0	14	0	0	0	0	8	0	1	0	0	0	0	0	0	0	0	0	0	0	0	1	0	0	0	2	1	0	0	0	0	0	18	0	0	3	0	0	0	6	31	3	0	8	0	0	0	0	0	0	0	8	0	0	0	1	0	0	0	6	0	0	0	0	0	0	0	0	7	0	0	29	7	4	0	0	0	0	118	3	0	1	0	0	0	23	0	0	0	0	0	1	0	0	0	0	0	0	0	26	0	0	0	0	0	0	0	6	0	5	0	0	3	6	0	1	0	0	24	0	0	311	0	0	24	0	8	0	5	0	0	0	0	0	1	0	3	1	0	0	0	5	0	15	0
K09043	YAP; AP-1-like transcription factor	0	0	0	0	0	0	0	3	0	0	1	0	0	17	0	0	0	0	0	0	0	0	0	0	0	0	0	0	0	0	0	0	0	0	1	0	0	0	0	0	0	0	0	0	0	0	0	0	0	0	0	0	0	0	0	0	0	0	0	0	0	0	0	0	0	0	0	0	0	0	0	0	0	0	0	0	0	0	0	0	0	0	0	0	0	0	0	0	0	0	0	0	0	0	0	0	0	0	0	0	0	0	0	0	0	0	0	0	0	0	1	0	0	0	0	0	0	0	1	0	0	0	0	0	0	0	0	0	0	0	0	0	1	0	0	0	0	0	0	0	0	0	0	0	0	0	0	0	0	0	0	0	0	0	0	0	0	0	0	0	0	2	0	0	0	0	0	0	0	0	0	0	0	0	0	0	0	0	0	0	0	0	0	0	0	0	0	0	0	0	0	0	0	0	0	1	0	0	0	0	0	0	0	0	0	2	0	0	0	0	0	0	0	0	2	0	0	0	0	0	0	0	0	0
K09051	SKO1, ATF1, PCR1; ATF/CREB family transcription factor	0	0	0	0	0	0	0	1	0	0	0	0	0	1	0	0	0	0	0	0	0	0	0	0	0	0	0	0	0	0	0	0	0	0	0	0	0	0	0	0	0	0	0	0	0	0	0	0	0	0	0	0	0	0	0	0	0	0	0	0	0	0	0	0	0	0	0	0	0	0	0	0	0	0	0	0	0	0	0	0	0	0	0	0	0	0	0	0	0	0	0	0	0	0	0	0	0	0	0	0	0	0	0	0	0	0	0	0	0	0	0	0	0	0	0	0	0	0	0	0	0	0	0	0	0	2	0	0	0	0	0	0	0	0	0	0	0	0	0	0	0	0	0	0	0	0	0	0	0	0	0	0	0	0	0	0	0	0	0	0	0	0	0	0	0	0	0	0	0	0	0	0	0	0	0	0	0	0	0	0	0	0	0	0	0	0	0	0	0	0	0	0	0	0	0	0	0	0	0	0	0	0	0	0	0	0	0	0	0	0	0	0	0	0	0	0	0	0	0	0	0	0	0	0
K09065	argF; N-acetylornithine carbamoyltransferase [EC:2.1.3.9]	0	0	0	0	0	0	0	0	0	0	0	0	0	0	0	0	0	0	0	0	0	0	0	0	0	0	0	0	0	0	0	0	0	0	0	0	0	0	0	0	0	0	0	0	0	0	0	0	0	0	0	0	0	0	0	0	0	0	0	0	0	0	0	0	0	0	0	0	0	0	0	0	0	0	0	0	0	0	0	0	0	0	0	0	0	0	0	0	0	0	0	0	0	0	0	0	0	0	0	0	0	0	0	0	0	0	0	0	0	0	0	0	0	0	0	0	0	0	0	0	0	0	0	0	0	0	0	0	0	0	0	0	0	0	0	0	0	0	0	0	0	0	0	0	0	0	0	0	0	0	0	0	0	0	0	0	0	0	0	0	0	0	0	0	0	0	0	0	0	0	0	0	0	0	0	0	0	0	0	0	1	0	0	0	0	0	0	0	0	0	0	0	0	0	0	0	0	0	0	0	0	0	0	0	0	0	0	0	0	0	0	0	0	0	0	0	0	0	0	0	0	0	0	0
K09074	TYE7; fungal twist-like factor	0	0	0	0	0	0	0	0	0	0	0	0	0	0	0	0	0	0	0	0	0	0	0	0	0	0	0	0	0	0	0	0	0	0	0	0	0	0	0	0	0	0	0	0	0	0	0	0	0	0	0	0	0	0	0	0	0	0	0	0	0	0	0	0	0	0	0	0	0	0	0	0	0	0	0	0	0	0	0	0	0	0	0	0	0	0	0	0	0	0	0	0	0	0	0	0	0	0	0	0	0	0	0	0	0	0	0	0	0	0	0	0	0	0	0	0	0	0	0	0	0	0	0	0	0	0	0	0	0	0	0	0	0	0	0	0	0	0	0	0	0	0	0	0	0	0	0	0	0	0	0	0	0	0	0	0	0	0	0	0	0	0	0	0	0	0	0	0	0	0	0	0	0	0	0	0	0	0	0	0	0	0	0	0	0	0	0	0	0	0	0	2	0	0	0	0	0	0	0	0	0	0	0	0	0	0	0	0	0	0	0	0	0	0	0	0	0	0	0	0	0	0	0	0
K09102	INO; heteromeric Ino2p/Ino4p transcription factor	0	0	0	0	0	0	0	0	0	0	0	0	0	3	0	0	0	0	0	0	0	0	0	0	0	0	0	0	0	0	0	0	0	0	0	0	0	0	0	0	0	0	0	0	0	0	0	0	0	0	0	0	0	0	0	0	0	0	0	0	0	0	0	0	0	0	0	0	0	1	0	0	0	0	0	0	0	0	0	0	0	0	0	0	0	0	0	0	0	0	0	0	0	0	0	0	0	0	0	0	0	0	0	0	0	0	0	0	0	0	0	0	0	0	0	0	0	0	0	0	0	0	0	0	0	0	0	0	0	0	0	0	0	0	0	0	0	0	0	0	0	0	0	0	0	0	0	0	0	0	0	0	0	0	0	0	0	0	0	0	0	0	0	0	0	0	0	0	0	0	0	0	0	0	0	0	0	0	0	0	0	0	0	0	0	0	0	0	0	0	0	0	0	0	0	0	0	0	0	0	0	0	1	0	0	0	0	0	0	0	0	0	0	0	1	0	0	0	0	0	0	0	0	0
K09116	K09116; uncharacterized protein	0	2	0	7	5	0	0	0	17	0	0	0	1	0	0	2	21	0	0	0	1	0	4	1	0	0	8	0	3	5	0	0	0	3	16	4	0	0	0	4	0	1	1	0	0	6	3	0	0	0	0	1	1	0	0	0	0	1	1	10	1	1	4	2	16	8	0	16	3	15	2	0	2	2	2	0	4	6	4	0	0	0	2	2	0	4	2	6	0	17	23	0	37	1	0	0	4	0	0	2	10	1	2	3	0	0	1	2	0	8	1	2	0	1	6	4	5	0	2	3	2	1	1	0	1	2	1	8	3	3	58	3	3	2	2	11	5	0	2	1	11	5	3	0	0	0	0	2	0	15	5	6	4	0	2	4	2	2	1	2	0	15	0	0	1	0	1	2	34	1	12	1	0	0	0	2	0	2	3	1	0	5	0	1	0	0	1	0	3	32	2	0	12	19	6	25	1	2	6	2	0	15	0	18	1	2	0	13	10	0	0	1	1	0	4	0	2	5	2	2	19	3	3	0
K09117	K09117; uncharacterized protein	571	223	488	180	651	258	557	689	861	408	432	192	380	555	272	324	629	506	167	450	636	270	706	846	512	459	321	761	198	238	189	172	195	352	738	238	142	126	311	375	2879	137	160	481	351	555	175	360	207	160	373	457	405	347	304	296	252	439	169	187	138	231	362	134	537	409	76	64	173	190	968	112	313	151	396	334	108	426	336	256	234	1689	201	243	289	905	164	178	358	391	207	385	2726	1019	186	318	213	378	211	353	361	151	2097	360	192	390	2086	246	122	200	405	191	140	1256	1274	2520	470	1130	1685	2994	1549	1421	200	219	493	1539	980	2156	240	1845	1528	449	1759	929	1755	497	282	304	1541	1198	1017	290	914	178	478	366	242	395	511	1213	432	329	524	283	844	350	481	334	450	401	490	132	245	2198	184	279	293	194	973	300	174	250	472	309	353	534	395	209	338	1252	519	248	444	156	363	129	358	683	278	1630	662	558	1571	649	709	366	2570	1027	798	998	1049	2751	1498	1437	302	738	1429	675	436	1994	1747	993	283	523	200	596	327	335	581	316	291	643	353	200
K09118	K09118; uncharacterized protein	19	14	2	0	1	0	2	17	31	4	5	0	18	1	1	4	55	2	0	1	0	36	0	0	1	25	49	1	0	23	0	0	0	17	9	0	1	0	0	7	13	0	49	1	26	31	20	1	5	11	0	22	0	14	0	8	14	21	5	0	0	14	6	4	38	2	24	85	5	4	86	0	19	0	26	8	23	17	19	1	0	7	14	0	0	0	0	14	2	25	47	9	473	541	0	0	0	6	0	0	6	16	100	1	3	31	82	10	7	35	13	0	0	124	1	292	89	0	110	0	67	376	61	0	2	148	8	20	8	20	37	23	0	4	83	13	66	16	223	5	0	6	19	9	32	1	309	13	18	290	463	10	8	9	3	0	69	59	0	0	7	81	1	0	2	1	27	46	10	1	30	7	2	35	7	0	47	7	0	139	0	1	3	5	15	6	0	53	2	1	5	12	260	0	2	51	47	47	3	49	0	62	0	331	41	39	0	1	0	5	0	42	5	91	57	6	2	14	0	1	1	0	25	0
K09119	cgi121; KEOPS complex subunit Cgi121	0	0	0	2	0	0	0	0	0	0	0	0	0	0	0	0	0	0	0	0	0	0	0	0	0	0	0	0	0	0	0	0	0	0	8	0	0	0	0	0	0	0	0	0	0	0	0	0	0	0	0	0	0	0	0	0	0	0	1	2	0	0	0	0	1	0	0	0	0	0	0	0	0	0	0	0	2	0	0	0	0	0	0	3	0	0	0	6	0	0	0	0	4	0	0	0	0	0	0	0	0	0	0	0	0	0	0	0	0	2	0	1	0	2	0	0	1	0	0	0	0	0	1	0	0	0	0	0	0	0	0	0	0	0	0	0	0	0	0	0	0	0	0	0	0	0	0	0	0	2	0	0	0	0	0	4	0	0	0	0	0	1	0	0	0	0	0	0	4	0	7	0	0	0	0	0	0	0	0	0	0	0	0	0	0	0	0	0	0	0	0	0	0	2	0	4	0	0	0	0	0	0	0	0	0	0	0	0	0	0	0	0	0	0	0	0	0	0	0	0	0	0	6	0
K09121	larC; pyridinium-3,5-bisthiocarboxylic acid mononucleotide nickel chelatase [EC:4.99.1.12]	89	34	105	105	57	26	72	45	104	202	59	64	168	305	153	75	154	44	39	95	136	182	101	171	82	98	103	143	63	46	43	66	158	61	90	69	19	4	39	57	437	68	46	29	68	88	10	38	2	65	47	55	63	76	22	59	245	193	99	102	50	123	89	42	175	103	7	131	32	61	133	107	66	44	45	53	92	155	146	30	63	267	45	64	42	222	60	68	56	106	67	96	632	155	29	7	137	103	28	138	112	52	485	130	40	30	274	47	36	40	74	45	12	178	466	274	186	149	571	482	348	561	48	44	131	150	142	469	60	439	696	227	515	120	210	171	108	144	158	663	213	66	458	98	72	20	78	77	27	297	196	170	131	60	105	372	127	282	129	108	160	111	74	216	249	103	67	93	689	124	192	98	26	23	38	83	72	122	52	259	129	158	108	47	44	54	81	86	67	193	150	67	311	419	59	181	305	174	485	303	290	86	158	245	256	218	200	83	92	329	480	202	178	86	100	86	215	139	148	280	100	134	146	27
K09122	K09122; uncharacterized protein	0	0	0	0	0	0	0	0	0	0	0	0	0	0	0	0	0	0	0	0	0	0	0	0	0	0	1	0	0	0	0	0	0	0	0	0	0	0	0	0	0	0	0	0	0	1	0	0	0	0	0	0	0	0	0	0	0	0	1	0	0	0	0	0	0	0	0	0	0	0	0	0	0	0	0	0	0	0	0	0	0	0	0	0	0	0	0	0	0	0	0	0	0	0	0	0	0	0	0	0	0	0	0	0	0	0	0	0	0	0	0	0	0	0	0	0	0	0	0	0	0	0	0	0	0	0	0	0	0	0	0	0	0	0	0	0	0	0	0	0	0	0	0	0	0	0	0	0	0	0	0	0	0	0	0	0	0	0	0	0	0	0	0	0	0	0	0	0	0	0	0	0	0	0	0	0	0	0	0	0	0	0	0	0	0	0	0	0	0	0	0	0	0	0	0	0	5	0	0	0	0	1	0	0	0	0	0	0	0	0	0	0	0	0	0	0	0	0	0	0	0	0	0	0
K09123	lhpI; cis-L-3-hydroxyproline dehydratase [EC:4.2.1.171]	0	0	0	0	0	0	0	0	0	0	0	0	0	0	0	0	0	0	0	0	0	0	0	0	0	0	0	0	0	0	0	0	0	0	0	0	0	0	0	0	0	0	0	0	0	0	0	0	0	0	0	0	0	0	0	0	0	0	0	0	0	0	0	0	0	0	0	0	0	0	0	0	0	0	0	0	0	0	0	0	0	0	0	0	0	0	0	0	0	0	0	0	0	0	0	0	0	0	0	0	0	0	1	0	0	0	0	0	0	0	0	0	0	0	0	0	0	0	0	0	0	0	0	0	0	0	0	0	0	0	0	0	0	0	0	0	0	0	0	0	0	0	0	0	0	1	0	0	0	0	0	0	0	0	0	0	0	0	0	0	0	0	0	0	0	0	0	0	0	0	0	0	0	0	0	0	0	0	0	0	0	0	0	0	0	0	0	0	0	0	0	0	0	0	0	0	0	0	3	0	0	0	0	0	0	0	0	0	0	0	0	0	0	0	0	0	0	0	0	0	0	0	0	0
K09124	K09124; uncharacterized protein	14	1	0	40	36	4	48	5	26	4	245	11	26	69	12	7	34	0	67	46	90	232	33	552	0	171	14	32	4	9	2	36	5	66	58	114	12	91	3	15	5	6	224	26	72	756	26	20	116	14	0	2	34	273	0	77	198	219	28	12	42	2	23	27	106	0	46	0	7	36	462	809	7	16	4	0	0	131	96	57	144	26	26	43	36	89	16	20	9	458	2	36	18	494	10	0	25	40	4	134	53	33	6	10	7	55	53	14	29	1	26	125	24	25	2027	3	92	68	152	3	1210	35	157	26	98	210	126	804	28	726	3	2	245	1473	1	109	38	19	150	104	157	57	446	70	68	3	12	239	49	8	204	12	63	41	0	0	186	17	7	1	207	48	36	0	227	103	0	294	108	15	80	20	71	32	133	32	88	13	153	0	673	17	95	32	80	40	41	22	16	135	1392	1119	449	163	721	168	712	1	31	69	101	103	0	362	67	59	211	11	4	0	1688	96	17	94	104	118	107	130	18	330	27	13	43	0
K09125	K09125; uncharacterized protein	584	278	760	216	810	329	714	888	1076	502	571	313	628	653	300	291	802	656	192	556	745	749	770	930	649	476	427	929	198	280	254	190	205	474	1014	233	208	161	384	508	3730	127	297	546	399	817	172	375	368	202	524	434	473	308	243	325	428	359	193	164	125	251	342	105	890	524	184	343	150	256	694	600	326	138	494	430	83	372	322	227	280	2170	123	289	305	781	181	57	423	342	193	428	2682	1004	157	381	275	574	191	338	370	201	2491	372	160	378	2813	234	142	179	428	398	134	1085	1460	2441	1554	1495	2430	3857	1867	1493	217	267	483	2114	1084	2418	217	2210	2142	320	1862	1879	2207	769	1104	302	1826	958	1313	347	886	267	415	425	198	540	619	1304	630	440	758	399	1046	264	425	493	513	451	460	105	294	2902	149	351	408	245	935	309	204	275	525	339	401	723	475	186	449	1462	667	256	907	149	479	233	244	590	282	2195	950	593	1378	638	1232	219	1128	875	658	1442	1824	2550	2013	1471	802	706	1610	662	612	2358	1925	803	304	473	405	605	318	323	528	813	283	37	735	223
K09126	K09126; uncharacterized protein	1	2	0	4	0	1	0	0	0	1	0	0	0	0	0	0	0	0	0	0	0	0	0	0	0	0	0	0	0	0	0	0	0	0	0	2	0	0	0	0	0	0	0	0	0	0	0	0	0	0	0	0	0	0	0	0	0	1	1	0	0	0	0	0	6	0	0	0	0	0	0	0	0	0	0	0	2	0	0	0	0	0	0	0	0	0	0	5	0	0	1	0	7	0	0	0	0	0	0	2	0	0	0	0	0	0	0	0	2	0	0	1	0	1	0	0	1	0	0	0	0	0	5	0	0	0	0	0	0	0	0	0	0	0	0	0	0	0	0	0	0	0	0	0	0	0	1	0	0	11	3	0	0	0	0	0	0	0	0	0	0	5	0	0	0	0	0	0	15	0	0	0	0	0	0	0	0	0	0	0	0	0	0	1	0	0	0	0	0	0	0	0	0	2	0	6	0	0	3	0	0	0	0	0	0	0	0	0	0	0	0	0	0	0	0	0	0	0	0	0	0	0	5	0
K09127	cmr3; CRISPR-associated protein Cmr3	0	0	0	0	0	0	0	0	0	0	0	0	0	0	0	0	0	0	0	0	0	0	0	0	0	0	0	0	0	0	0	0	0	0	0	0	0	0	0	0	0	0	0	0	0	0	0	0	0	0	0	0	0	0	0	0	0	0	0	0	0	0	0	0	0	0	0	0	0	0	0	0	0	0	0	0	0	0	0	0	0	0	0	0	0	0	0	0	0	0	0	0	0	0	0	0	0	0	0	0	2	0	0	0	0	0	0	0	0	0	0	0	0	0	0	0	0	0	0	0	0	0	0	0	0	0	0	0	0	0	0	0	0	0	0	0	0	0	0	0	0	0	0	0	0	0	0	0	0	0	0	0	0	0	0	0	0	0	0	0	0	0	0	0	0	0	0	0	0	0	0	0	0	0	0	0	0	0	0	0	0	0	0	0	0	0	0	0	0	0	0	0	0	0	0	0	0	0	0	0	0	0	0	0	0	0	0	0	0	0	0	0	0	0	0	0	0	0	0	0	0	0	0	0
K09128	K09128; uncharacterized protein	10	0	0	3	7	2	3	0	3	0	0	0	2	3	0	0	2	0	0	4	0	49	0	1	0	1	8	1	0	0	0	0	0	0	13	0	0	0	0	2	5	1	0	0	25	6	0	0	0	0	0	7	0	0	0	0	12	0	1	2	0	0	4	0	12	3	0	16	0	1	1	2	2	1	0	0	2	13	3	0	0	11	0	9	0	33	0	15	0	0	1	3	7	0	0	0	1	13	0	0	1	5	5	0	1	0	0	0	0	12	0	1	1	45	0	96	4	4	1	0	1	2	1	1	0	2	3	1	0	0	83	15	3	2	3	62	1	1	6	2	0	3	0	1	0	0	3	4	0	14	3	0	0	0	4	8	0	23	0	17	4	3	0	0	4	2	0	0	14	0	26	0	0	0	0	0	0	0	5	0	0	6	0	3	0	2	0	0	4	2	4	0	0	1	0	50	6	2	0	0	0	2	3	0	0	8	28	0	0	1	0	1	0	0	0	0	0	2	0	0	5	0	10	2
K09129	K09129; uncharacterized protein	5	0	0	0	0	0	0	0	0	0	0	0	0	0	0	0	0	0	0	0	0	0	0	0	0	0	0	0	0	0	0	0	0	0	0	0	0	0	0	0	0	0	1	0	0	4	0	0	0	0	0	0	0	0	0	0	0	0	3	0	0	0	0	0	8	0	0	0	0	0	0	0	0	0	0	0	0	0	1	0	0	0	0	0	0	0	0	0	0	0	0	0	0	0	0	0	0	0	0	0	0	0	0	0	0	0	0	0	0	1	0	0	0	0	0	0	0	0	0	0	0	0	0	0	0	0	0	0	0	0	0	0	0	0	0	0	0	0	0	0	0	0	0	0	0	0	0	0	0	1	0	0	0	0	0	0	0	7	0	0	0	0	0	0	0	0	0	0	0	0	5	0	0	0	0	0	0	0	0	0	0	0	0	0	0	0	0	0	0	0	0	0	0	0	0	0	0	0	0	0	0	0	0	0	5	0	0	0	0	0	0	0	0	0	0	0	0	0	0	0	0	0	0	1
K09131	K09131; uncharacterized protein	0	1	0	7	0	0	3	0	5	0	0	0	0	9	2	2	12	1	0	9	0	0	0	8	0	1	0	0	0	5	0	0	26	4	13	0	0	0	0	11	19	2	0	0	2	24	0	0	0	0	4	0	6	0	0	5	38	4	4	7	7	18	0	6	14	3	4	118	2	7	4	4	9	7	0	2	26	0	0	2	15	0	0	3	2	27	13	9	2	0	1	0	2	22	0	0	17	0	1	6	1	0	5	0	1	0	8	1	1	3	0	22	1	0	0	5	0	3	5	19	1	67	1	3	1	0	0	0	0	0	2	12	1	2	0	0	1	3	3	73	0	0	1	0	0	1	0	3	0	1	10	1	1	0	0	58	5	79	4	0	1	14	0	0	5	1	0	11	41	13	31	0	0	0	0	0	4	7	9	0	2	19	0	0	3	0	2	0	3	5	1	1	8	15	1	3	26	9	28	11	142	0	0	15	0	1	13	2	0	17	26	0	0	0	0	7	10	1	2	4	6	4	14	0
K09133	K09133; uncharacterized protein	0	0	56	25	0	0	51	0	1	0	29	22	66	64	0	35	0	0	16	0	68	1	48	0	43	28	19	54	15	13	18	32	0	0	0	2	0	0	12	0	171	0	10	0	0	3	4	1	2	11	4	1	1	17	28	0	49	26	12	3	9	1	35	17	59	17	0	0	10	11	0	0	39	13	0	19	4	56	21	0	25	152	8	0	21	2	40	6	24	0	7	0	137	3	13	0	1	1	11	27	22	1	198	44	2	21	224	0	18	11	1	0	0	2	89	2	1	0	277	177	203	0	0	0	21	2	4	235	28	146	307	35	159	19	0	83	0	0	1	1	49	26	3	11	29	0	0	39	0	137	0	105	46	0	9	1	61	2	25	23	125	21	22	87	1	29	12	16	45	21	0	0	1	0	0	41	0	13	0	72	44	0	0	0	0	12	20	39	1	7	1	4	0	146	0	0	129	61	80	100	103	0	0	0	43	198	5	1	15	118	150	105	27	0	6	0	30	57	91	131	35	4	16	0
K09136	ycaO; ribosomal protein S12 methylthiotransferase accessory factor	1	6	0	7	5	4	11	12	16	8	0	0	4	5	0	10	0	0	0	0	1	15	0	0	0	3	14	0	3	10	14	0	0	19	32	22	0	0	0	108	1	0	16	2	5	265	0	0	0	7	14	0	44	2	0	31	254	5	2	16	8	0	1	1	42	20	16	678	3	12	4	55	7	0	0	0	18	21	17	1	77	2	0	10	0	82	0	28	0	33	5	0	16	0	3	0	2	1	1	0	3	0	4	2	2	2	86	10	8	9	1	113	3	5	27	3	50	6	40	213	20	47	20	0	8	4	3	1	0	3	22	2	3	44	3	1	18	4	22	2	19	0	7	0	1	1	3	27	1	35	134	15	14	1	6	6	5	388	15	0	2	8	0	1	69	0	8	0	81	44	29	0	0	0	0	1	48	0	58	0	5	24	4	14	9	0	4	0	11	4	7	11	51	8	14	10	0	85	13	74	1150	0	0	130	3	15	2	23	0	98	5	0	20	0	7	21	10	3	7	14	29	0	82	8
K09137	K09137; uncharacterized protein	8	0	17	5	0	0	15	0	0	0	6	9	14	33	0	6	1	0	1	0	19	30	10	0	17	12	11	19	2	2	1	10	0	0	0	0	0	0	3	0	34	0	4	0	15	1	1	0	0	4	0	0	0	7	8	0	28	8	2	3	5	0	9	7	13	0	0	0	1	1	0	0	12	10	0	5	1	9	7	0	18	27	9	0	13	0	4	3	6	0	5	0	35	0	3	0	0	12	2	6	10	1	24	14	2	8	47	0	5	2	0	0	0	28	33	1	18	0	54	19	50	0	0	0	16	0	0	36	6	43	95	30	25	0	0	19	0	0	0	0	7	5	0	4	7	0	0	11	0	40	0	22	9	0	0	0	6	1	8	11	24	6	6	28	0	14	2	2	17	1	1	0	0	0	0	5	0	3	0	13	8	0	0	0	0	10	3	9	0	0	0	0	0	33	0	0	38	10	29	34	16	0	0	0	14	44	0	0	0	56	25	19	4	0	3	2	5	7	13	24	4	5	6	0
K09138	K09138; uncharacterized protein	0	0	1	0	0	0	0	0	0	0	0	0	0	0	0	0	0	0	0	0	0	0	0	0	0	0	0	0	0	0	0	0	0	0	2	0	0	0	0	3	0	0	0	0	0	0	0	0	0	0	0	2	0	0	1	0	0	0	0	0	0	1	0	0	1	0	0	0	0	0	0	0	0	0	0	0	0	0	0	0	0	0	0	1	0	33	0	0	0	0	0	0	0	1	1	0	0	0	0	0	0	0	8	0	0	0	0	0	0	0	0	0	0	0	0	0	0	3	0	0	2	0	0	1	0	1	0	1	0	0	1	0	3	0	0	0	0	0	0	0	0	0	0	0	0	0	0	0	0	4	0	0	0	0	4	1	0	0	0	0	0	0	0	4	6	0	0	0	9	0	0	0	1	0	0	1	1	0	3	4	0	1	0	0	0	0	0	0	0	6	0	1	1	0	0	0	0	7	0	0	5	0	0	0	0	0	3	0	0	2	0	0	0	5	0	1	0	0	2	0	6	0	0	3
K09139	K09139; uncharacterized protein	2	0	0	2	0	2	0	0	0	0	0	0	0	0	4	8	0	0	0	0	0	0	0	9	0	33	0	0	0	0	0	21	0	9	0	4	0	0	0	0	0	0	0	0	0	0	0	0	0	17	0	0	0	0	0	0	0	1	1	0	7	0	0	7	14	0	0	0	0	5	0	2	0	0	0	0	1	0	3	0	3	0	0	0	0	0	0	0	0	0	0	0	1	0	0	0	4	0	0	1	0	0	0	1	0	0	0	0	0	0	0	0	0	2	113	6	0	0	0	0	0	0	0	3	1	0	0	0	1	0	0	0	0	0	0	0	0	0	0	159	0	0	0	1	0	0	0	0	0	5	5	0	0	0	0	0	0	0	0	0	0	3	0	0	0	0	0	0	5	2	1	0	0	0	0	0	0	0	0	0	0	0	0	0	1	0	0	0	0	0	0	0	0	0	0	5	140	2	0	0	20	0	0	0	0	0	5	1	0	0	0	0	0	0	0	0	8	3	0	0	0	0	0	0
K09140	TSR3; pre-rRNA-processing protein TSR3	1	0	0	2	0	0	0	0	0	0	0	0	0	2	0	0	0	0	0	0	0	0	0	0	0	0	0	0	0	0	0	0	0	0	11	0	0	0	0	0	0	0	0	0	0	0	0	0	0	0	0	0	0	0	0	0	0	0	0	4	0	0	0	0	12	0	0	0	0	0	1	0	0	0	0	0	0	0	0	0	0	0	0	2	0	0	0	6	0	0	2	0	2	0	0	0	0	0	0	0	0	0	0	0	0	0	0	0	0	2	0	0	0	1	0	0	1	0	0	0	3	0	1	0	0	0	0	0	0	0	0	0	0	0	0	0	0	0	0	0	0	0	0	0	0	0	0	0	0	12	1	0	0	0	0	2	0	2	0	0	0	1	0	0	0	0	0	0	4	0	9	0	0	0	0	0	0	0	0	0	0	11	0	0	0	0	0	0	5	0	0	0	0	0	0	5	0	0	1	0	0	0	0	0	0	0	0	0	0	0	0	0	0	0	0	0	0	0	0	0	0	0	4	0
K09141	K09141; uncharacterized protein	3	6	0	4	0	0	0	0	0	0	0	0	0	0	0	0	0	0	0	0	0	4	0	0	0	0	0	0	1	0	0	0	0	3	7	1	0	0	0	0	0	0	0	0	0	19	0	0	0	3	0	0	0	0	0	0	4	1	0	7	3	0	0	0	7	0	0	0	0	15	0	21	1	0	0	0	3	16	9	0	0	0	0	1	0	39	0	12	0	4	3	0	33	0	0	0	0	0	0	4	0	0	0	0	0	0	0	0	3	5	0	1	0	1	0	0	42	0	0	38	0	19	0	1	0	0	0	0	0	0	0	0	0	22	0	0	4	0	0	1	0	0	0	0	0	0	1	0	0	18	38	0	0	0	0	2	0	8	0	0	0	8	0	0	0	0	0	0	11	0	8	0	0	0	0	4	0	0	0	0	0	0	0	1	0	0	0	0	1	0	0	0	0	1	0	6	0	0	5	0	0	0	0	0	0	0	0	0	0	0	0	0	9	0	0	0	0	0	0	4	0	0	12	1
K09142	K09142; uncharacterized protein	0	1	0	1	0	0	0	1	0	0	0	0	0	5	0	0	0	0	0	0	0	0	0	0	0	2	0	0	0	0	0	0	0	0	0	0	0	0	0	0	0	0	0	0	0	1	0	0	0	0	0	0	0	0	0	0	0	0	0	0	0	0	0	0	10	0	0	0	0	0	0	0	0	0	0	0	0	0	0	0	0	0	0	0	0	0	0	1	0	0	1	0	3	0	0	0	0	0	0	0	0	0	0	0	0	0	0	0	0	0	0	0	0	0	0	0	0	0	0	0	0	0	1	0	0	0	0	0	0	0	0	0	0	0	0	0	0	0	0	0	0	0	0	0	0	0	4	0	0	12	0	0	0	0	0	0	0	0	0	0	0	5	0	0	0	0	0	0	7	0	2	0	0	0	0	0	0	0	0	0	0	0	0	0	0	0	0	0	0	0	0	0	0	6	0	4	0	0	2	0	0	0	0	0	0	0	0	0	0	0	0	0	0	0	0	0	0	0	0	0	0	0	0	0
K09143	K09143; uncharacterized protein	0	0	0	0	0	0	0	0	0	0	0	0	0	0	0	0	0	0	0	0	0	0	0	0	0	0	0	0	1	0	0	0	0	0	6	0	0	0	0	0	0	0	0	0	0	0	0	0	0	0	0	0	0	0	0	0	0	0	0	3	0	0	0	0	0	0	0	0	0	0	0	0	0	0	0	0	0	0	0	0	0	0	0	2	0	0	0	6	0	0	0	0	0	0	0	0	0	0	0	0	0	0	0	0	0	0	0	0	0	2	0	0	0	0	0	0	0	0	0	0	0	0	0	0	0	0	0	0	0	0	0	0	0	0	0	0	0	0	0	0	0	0	0	0	0	0	0	0	0	0	0	0	0	0	0	2	0	0	0	0	0	0	0	0	0	0	0	0	0	0	8	0	0	0	0	0	0	0	0	0	0	8	0	0	0	0	0	0	0	0	0	0	0	0	0	0	0	0	0	0	0	0	0	0	0	0	0	0	0	0	0	0	0	0	0	0	0	0	0	0	0	0	4	0
K09144	K09144; uncharacterized protein	0	0	0	0	0	0	0	0	0	1	0	0	0	2	0	0	3	0	1	0	0	0	0	0	0	3	6	2	0	1	0	0	0	0	0	0	0	0	0	0	1	0	0	0	0	0	0	0	0	0	0	2	0	0	0	0	1	0	0	0	0	1	0	0	0	0	0	0	2	0	8	0	5	0	1	1	1	0	0	0	0	0	1	0	0	0	0	0	0	0	0	0	4	119	1	0	0	0	0	0	0	5	0	1	0	0	0	0	2	0	0	0	0	0	0	21	0	0	1	0	0	0	54	0	0	0	0	0	0	0	0	0	0	0	9	0	0	1	20	0	0	1	10	0	0	0	8	0	0	6	0	1	0	0	0	0	0	0	0	0	0	2	0	0	0	0	3	1	0	0	0	0	0	4	0	0	7	0	0	0	0	0	0	0	0	0	0	4	0	0	0	0	0	0	0	0	12	0	0	7	0	0	0	13	9	0	0	0	0	0	0	13	2	15	0	0	0	0	0	1	0	0	0	0
K09145	K09145; uncharacterized protein	0	0	0	0	0	0	0	0	0	0	0	0	0	0	0	0	0	0	0	0	0	0	0	0	0	0	0	0	0	0	0	0	0	0	0	0	0	0	0	0	1	0	0	0	0	0	0	0	0	0	0	0	0	0	0	0	0	0	0	0	0	0	0	0	2	0	0	0	0	0	0	0	0	0	0	0	0	0	0	0	0	1	0	0	0	0	0	0	0	0	0	0	0	0	0	0	0	0	0	0	0	0	1	0	0	0	0	0	0	0	0	0	0	1	0	0	0	0	1	3	0	0	0	0	0	0	2	2	0	1	2	0	0	0	0	1	1	0	0	0	1	0	0	0	0	0	0	0	0	0	0	0	0	0	0	0	0	0	0	0	1	0	0	0	0	0	0	0	0	0	0	0	0	0	0	0	0	0	0	0	0	0	0	0	0	0	0	0	0	0	0	0	0	0	0	0	0	0	0	0	0	0	0	0	0	0	0	0	0	0	0	0	0	0	0	0	0	0	0	0	0	0	0	0
K09146	K09146; uncharacterized protein	0	0	0	0	0	0	0	0	0	0	0	0	0	0	0	0	0	0	0	0	0	0	0	0	0	0	0	0	0	0	0	0	0	0	0	0	0	0	0	0	0	0	0	0	0	0	0	0	0	0	1	0	0	0	0	0	0	0	0	0	0	0	0	0	0	0	0	0	0	0	0	0	0	0	0	0	0	0	0	0	0	0	0	0	0	0	0	0	0	0	0	0	0	0	0	0	0	0	0	0	0	0	0	0	0	0	0	0	0	1	0	0	0	0	0	1	0	0	0	0	0	0	0	0	0	0	0	0	0	0	0	0	0	0	0	0	0	0	0	0	0	0	0	0	0	0	0	0	0	0	0	0	0	0	0	0	0	0	0	0	0	0	0	0	0	0	0	0	0	0	0	0	0	0	0	0	0	0	0	0	0	0	0	0	0	0	0	0	0	0	0	0	0	0	0	0	0	0	0	0	0	0	0	0	0	0	0	0	0	0	0	0	0	0	0	0	0	0	0	0	0	0	0	0
K09148	K09148; uncharacterized protein	0	0	0	0	0	0	0	0	0	0	0	0	0	0	0	0	0	0	0	0	0	0	0	0	0	0	0	0	0	0	0	0	0	0	6	0	0	0	0	0	0	0	0	0	0	0	0	0	0	0	0	0	0	0	0	0	0	0	0	4	0	0	0	0	0	0	0	0	0	0	0	0	0	0	0	0	0	0	0	0	0	0	0	1	0	0	0	4	0	0	0	0	0	0	0	0	0	0	0	0	0	0	0	0	0	0	0	0	0	0	0	0	0	0	0	0	0	0	0	0	0	0	0	0	0	0	0	0	0	0	0	0	0	0	0	0	0	0	0	0	0	0	0	0	0	0	0	0	0	0	0	0	0	0	0	0	0	0	0	0	0	0	0	0	0	0	0	0	0	0	3	0	0	0	0	0	0	0	0	0	0	0	0	0	0	0	0	0	0	0	0	0	0	0	0	0	0	0	0	0	0	0	0	0	0	0	0	0	0	0	0	0	0	0	0	0	0	0	0	0	0	0	1	0
K09152	K09152; uncharacterized protein	0	0	0	0	0	0	0	0	0	0	0	0	0	0	0	0	0	0	0	0	0	0	0	0	0	0	0	0	0	0	0	0	0	0	3	0	0	0	0	0	0	0	0	0	0	0	0	0	0	0	0	0	0	0	0	0	0	0	0	4	0	0	0	0	0	0	0	0	0	0	0	0	0	0	0	0	0	0	0	0	0	0	0	4	0	0	0	5	0	0	0	0	0	0	0	0	0	0	0	0	0	0	0	0	0	0	0	0	0	3	0	0	0	0	0	0	0	0	0	0	0	0	0	0	0	0	0	0	0	0	0	0	0	0	0	0	0	0	0	0	0	0	0	0	0	0	0	0	0	0	0	0	0	0	0	1	0	0	0	0	0	0	0	0	0	0	0	0	0	0	2	0	0	0	0	0	0	0	0	0	0	4	0	0	0	0	0	0	0	0	0	0	0	0	0	0	0	0	0	0	0	0	0	0	0	0	0	0	0	0	0	0	0	0	0	0	0	0	0	0	0	0	0	0
K09153	K09153; small membrane protein	0	0	0	0	0	0	0	0	0	0	0	0	0	0	0	0	0	0	0	0	0	0	0	0	0	0	0	0	0	0	0	0	0	0	0	0	0	0	0	0	0	0	0	0	0	1	0	0	0	0	0	0	0	0	0	0	0	0	0	0	0	0	0	0	0	0	0	0	0	0	0	0	0	0	0	0	0	0	0	0	0	0	0	0	0	0	0	0	0	0	0	0	0	0	0	0	0	0	0	0	0	0	0	0	0	0	0	0	0	0	0	0	0	0	0	0	0	0	0	0	0	0	0	0	0	0	0	0	0	0	0	0	0	0	0	0	0	0	0	0	0	0	0	0	0	0	0	0	0	0	0	0	0	0	0	0	0	0	0	0	0	0	0	0	0	0	0	0	1	0	0	0	0	0	0	0	0	0	0	0	0	0	0	0	0	0	0	0	0	0	0	0	0	0	0	0	0	0	0	0	0	0	0	0	0	0	0	0	0	0	0	0	0	0	0	0	0	0	0	0	0	0	0	0
K09154	K09154; uncharacterized protein	1	2	0	2	0	0	0	0	0	0	0	0	0	0	0	0	0	0	0	0	0	0	0	0	0	0	0	0	0	0	0	0	0	0	0	0	0	0	0	0	0	0	0	0	0	0	0	0	0	0	0	0	0	0	0	0	0	0	0	0	1	0	0	1	0	0	0	0	0	0	0	0	0	0	0	0	3	0	0	0	0	0	0	0	0	0	0	1	0	0	1	0	1	0	0	0	0	0	0	0	0	0	0	0	0	0	0	0	0	1	0	0	0	0	0	0	0	0	0	0	0	0	0	0	0	0	0	0	0	0	0	0	0	0	0	0	0	0	0	0	0	0	0	0	0	0	0	0	0	3	1	0	0	0	0	0	0	0	0	0	0	2	0	0	0	0	0	0	6	0	0	0	0	0	0	0	0	0	0	0	0	0	0	0	0	0	0	0	0	0	0	0	0	2	0	2	0	0	1	0	0	0	0	0	0	0	0	1	0	0	0	0	0	0	0	0	0	0	0	0	0	0	0	0
K09155	K09155; uncharacterized protein	31	6	6	12	10	0	190	5	13	21	0	5	17	51	2	18	32	3	2	12	5	116	12	135	6	14	29	3	0	9	1	4	12	11	4	31	1	0	0	31	1	0	7	0	51	18	9	8	1	5	10	4	10	39	1	84	128	19	21	1	8	1	12	2	34	37	33	413	4	3	7	19	11	9	0	3	2	6	10	5	4	2	15	1	2	120	8	34	6	37	3	11	11	24	6	4	6	39	3	4	109	7	12	8	17	2	54	11	16	3	10	221	1	100	80	52	35	40	95	30	10	39	8	10	20	71	44	13	4	20	156	37	29	17	3	16	9	6	81	12	33	15	135	11	0	8	1	4	1	120	159	19	15	2	30	7	13	2	252	41	16	10	5	10	9	2	5	1	28	16	6	1	0	2	7	6	13	4	5	27	29	20	22	26	18	3	7	6	3	87	68	40	6	30	27	58	47	37	45	17	27	30	4	88	74	20	14	2	0	19	14	2	5	16	26	11	5	32	24	22	61	43	25	1
K09157	K09157; uncharacterized protein	829	579	199	921	734	467	400	1047	658	618	223	185	1125	772	416	947	810	259	171	204	462	1325	599	1444	298	1338	410	835	269	311	191	468	196	557	1075	465	248	56	198	842	2970	572	802	336	410	700	196	504	389	611	109	708	582	723	330	319	803	1241	964	280	560	308	469	363	4082	494	172	536	417	562	2357	4571	215	183	246	133	278	1001	1115	212	212	1354	861	336	125	1335	178	481	202	1404	428	701	4975	1941	106	217	474	805	582	400	568	381	2437	356	341	291	1636	264	357	609	375	391	303	3234	3086	4033	5221	3335	3775	1308	2641	3657	668	735	762	1617	2409	3301	772	3111	953	740	3452	2610	2110	1166	5038	803	3789	2998	5009	242	1229	986	732	122	731	432	321	2007	3662	654	327	694	654	498	1120	374	476	1266	608	572	868	1045	2038	219	606	825	2389	789	385	584	161	637	583	774	678	500	850	1557	1204	552	2812	635	1044	551	1358	1831	676	1460	2956	385	3877	4661	3702	4196	3022	2173	3884	683	2513	2632	1081	1985	4096	1352	1530	860	345	1057	1228	1307	978	998	1510	1057	796	1605	1789	1350	1024	2562	2306	258
K09158	K09158; uncharacterized protein	0	0	0	1	0	0	3	8	4	0	0	0	0	0	0	0	1	0	0	0	0	2	0	0	0	0	3	0	0	0	1	0	0	1	0	1	0	0	0	33	1	0	3	0	1	79	0	0	0	1	4	0	11	0	0	10	53	0	1	1	0	1	0	0	8	5	4	114	0	1	0	4	0	0	0	0	3	0	1	0	16	0	0	0	0	2	1	0	1	0	0	4	2	0	1	0	0	0	0	0	0	0	0	0	0	2	8	2	0	0	1	16	0	3	1	0	2	0	1	18	3	0	1	0	2	0	1	0	0	0	2	0	1	0	2	0	0	1	5	0	0	0	3	0	0	0	1	3	0	0	6	2	0	2	0	0	1	70	3	0	1	0	0	0	17	0	2	0	0	9	0	2	0	0	0	0	5	0	15	0	1	0	0	0	0	0	2	0	3	0	0	0	5	1	1	0	0	14	0	10	163	0	0	16	0	7	0	5	0	13	0	0	0	0	0	3	2	1	0	0	4	0	10	0
K09159	cptB; antitoxin CptB	0	0	0	0	1	0	2	4	4	1	1	0	0	0	0	0	1	0	0	0	0	0	0	0	1	0	1	0	0	1	0	0	0	0	0	4	0	0	1	21	1	0	2	0	0	61	0	0	0	0	5	0	8	0	0	8	58	0	3	0	0	0	0	0	7	2	2	133	0	2	0	2	0	0	0	0	3	0	0	0	9	0	0	0	0	2	0	1	0	0	0	0	0	0	0	0	0	0	0	0	2	0	0	0	1	0	3	2	0	0	0	25	0	0	2	0	7	1	1	33	2	0	0	0	0	1	0	0	0	1	0	0	0	1	0	0	0	2	4	0	0	0	1	1	0	1	1	3	1	0	16	2	2	0	0	0	0	74	1	0	0	0	0	0	14	0	0	0	0	4	0	1	0	0	0	0	4	0	19	0	1	0	0	2	1	1	0	0	0	0	0	7	11	0	0	0	0	9	0	10	215	0	0	11	0	9	0	5	0	23	0	0	0	0	0	3	4	0	0	0	3	0	7	0
K09160	K09160; uncharacterized protein	0	0	2	0	0	0	7	7	4	1	0	0	1	1	0	0	1	0	0	0	0	4	0	0	0	0	1	0	0	5	3	0	0	1	0	0	0	0	0	28	1	0	3	1	1	79	0	0	0	0	4	0	7	1	0	14	79	0	4	1	0	1	0	0	4	5	3	209	1	3	0	4	0	0	0	1	5	1	0	0	32	0	0	0	0	21	0	1	0	0	1	0	0	0	1	0	0	0	0	0	1	0	1	0	0	0	22	2	0	0	0	33	1	0	3	0	5	2	11	21	1	0	2	3	5	4	1	1	0	1	2	0	1	0	2	1	0	3	3	0	0	0	2	0	0	1	1	6	0	0	26	3	2	0	0	0	1	105	1	0	3	0	0	0	19	0	1	0	0	4	0	0	0	0	0	0	19	0	19	0	0	0	0	0	2	0	0	0	2	0	3	3	19	0	2	0	0	21	3	8	317	0	0	30	1	10	0	8	0	39	1	0	0	0	2	2	5	0	1	0	3	0	17	0
K09161	K09161; uncharacterized protein	0	0	0	0	0	0	4	4	10	0	0	0	0	0	0	0	1	0	0	0	0	2	0	0	0	1	5	0	0	3	3	0	0	0	0	0	0	0	0	30	0	0	0	2	1	94	0	0	0	0	5	0	8	0	0	7	82	1	3	0	0	0	0	0	8	8	4	186	0	2	0	2	0	0	0	0	8	1	0	0	20	0	0	0	0	7	0	0	0	0	0	0	0	0	1	0	0	0	0	0	1	0	0	0	1	0	0	0	0	0	0	36	0	0	7	0	0	0	11	20	4	0	8	0	0	0	0	0	0	2	0	0	1	0	1	0	0	0	4	0	0	0	0	0	0	0	1	1	0	1	25	4	7	0	0	0	0	147	3	0	1	0	0	1	23	0	1	0	0	0	0	0	0	0	0	0	0	0	39	0	0	0	1	0	2	0	3	0	2	1	0	3	21	0	0	0	0	23	0	21	356	0	0	43	0	3	0	6	0	35	1	0	0	0	1	8	7	0	0	0	4	0	9	0
K09163	K09163; uncharacterized protein	114	76	7	97	173	30	25	4	18	24	18	8	34	63	78	94	173	36	9	21	31	8	56	215	16	49	74	98	34	29	5	16	9	131	268	28	13	4	39	57	401	92	11	20	32	42	44	166	16	43	3	46	31	97	20	48	74	181	50	21	50	20	13	42	238	30	88	2	42	52	462	120	18	26	16	16	10	77	127	44	38	96	188	31	15	163	19	40	41	450	31	37	466	97	17	9	104	94	64	26	28	18	182	25	75	26	114	19	47	81	34	14	24	574	334	498	84	202	354	148	407	608	101	65	32	29	208	198	100	178	54	140	569	69	343	90	90	92	485	792	401	41	98	82	291	7	49	54	87	51	305	41	21	101	90	107	213	2	39	53	20	45	65	147	77	15	70	119	124	46	48	50	17	15	25	67	79	39	110	211	163	79	151	85	55	51	186	160	83	107	81	42	561	464	329	403	371	467	166	55	105	429	77	99	127	72	129	31	25	133	175	156	42	158	23	156	94	86	114	46	104	889	96	40
K09164	K09164; uncharacterized protein	0	0	0	0	0	0	1	0	0	0	0	0	0	0	0	0	0	0	0	0	0	0	0	0	0	0	0	0	0	0	0	0	0	0	0	0	0	0	0	0	0	0	0	0	0	0	0	0	0	0	0	0	0	0	0	0	0	0	0	0	0	0	0	0	0	0	2	0	0	0	0	0	0	0	0	0	0	0	0	0	0	0	0	0	0	0	0	0	0	0	0	0	0	0	0	0	0	0	0	0	0	0	0	0	0	0	0	0	0	0	0	0	0	0	0	0	0	0	0	0	0	0	0	0	0	0	0	0	0	0	0	0	0	0	0	0	1	0	0	0	0	0	0	0	0	0	0	0	0	0	0	0	0	0	0	0	0	0	0	0	0	0	0	0	0	0	0	0	0	0	0	0	0	0	0	0	0	0	0	3	0	0	0	0	0	0	0	0	0	0	1	0	0	0	0	0	0	0	0	0	0	0	0	0	0	0	0	0	0	0	0	0	0	0	0	0	0	0	0	0	0	0	0	0
K09165	K09165; dodecin	0	0	0	0	0	0	0	0	0	0	0	0	0	0	0	0	0	0	0	0	0	0	0	0	0	0	0	0	0	0	0	0	0	0	0	0	0	0	0	0	0	0	0	0	0	1	0	0	0	0	0	0	0	0	0	0	0	0	0	0	0	0	0	0	0	0	0	0	0	0	0	0	0	0	0	0	0	0	0	0	0	0	0	0	0	0	0	0	0	0	0	0	0	0	0	0	0	0	0	0	1	0	0	0	0	0	0	0	0	0	0	0	0	0	0	0	0	0	0	0	0	0	0	0	0	0	0	0	0	0	0	0	0	0	0	0	0	0	0	0	0	0	0	0	0	0	0	0	0	0	0	0	0	0	0	0	0	0	0	0	0	0	0	0	0	0	0	0	0	0	0	0	0	0	0	0	0	0	0	0	0	0	0	0	0	0	0	0	0	0	0	0	0	0	0	0	0	0	0	0	0	0	0	0	0	0	0	0	0	0	0	0	0	0	0	0	0	0	0	0	0	0	0	0
K09167	K09167; uncharacterized protein	1	0	0	1	0	0	0	0	0	1	0	0	0	2	0	1	1	0	0	0	0	0	1	0	0	0	0	3	0	3	0	0	0	0	7	0	0	0	0	0	10	0	0	0	0	1	1	0	0	0	1	2	0	0	0	0	1	1	2	0	0	1	0	0	0	7	2	0	1	0	1	0	0	1	0	0	2	1	1	0	0	2	0	0	0	9	0	0	0	0	1	0	5	7	0	0	0	0	0	0	0	0	8	1	1	0	2	1	0	2	0	0	2	1	2	3	2	4	0	2	1	2	1	0	0	8	2	1	0	0	5	0	6	0	0	7	0	0	1	1	1	0	1	0	0	0	0	0	0	11	3	0	2	1	2	3	1	1	0	0	0	2	1	0	8	0	1	0	15	1	5	1	0	0	0	0	0	0	2	10	0	2	0	0	0	1	0	0	2	4	0	0	2	1	1	0	9	7	0	0	2	0	0	2	0	1	1	1	0	1	2	0	1	3	0	0	0	0	3	0	9	0	0	0
K09181	yfiQ; acetyltransferase	1122	604	1764	327	1758	480	1643	1398	1569	958	1321	956	501	1198	574	704	2725	2075	570	1178	2437	775	2120	1030	1835	854	515	1657	526	504	394	501	423	712	3321	441	689	438	855	1143	8783	375	339	1041	712	1644	321	939	479	390	931	1052	822	409	458	1020	930	576	586	271	153	527	713	124	2446	1754	546	960	220	372	1619	58	1031	197	1545	730	147	603	532	519	800	1666	118	419	748	1673	451	132	958	721	541	1643	6790	3956	446	925	806	1251	264	789	526	344	6360	564	461	1231	5306	263	199	356	1273	556	198	1714	1962	7327	1352	4165	7236	7737	4091	4398	670	354	1750	5434	2508	2374	536	2007	3721	979	3776	2353	4388	786	153	606	3557	1809	850	642	1615	412	948	716	437	1229	1169	2803	1876	1140	2591	971	3383	1011	861	1544	1443	522	1534	207	272	7250	129	1415	913	385	1917	595	432	570	1450	926	746	1278	1397	386	1456	3956	1809	378	656	376	584	769	461	1070	1259	5657	2042	1104	3404	978	1328	358	2533	1791	1296	6201	4845	5292	3311	2866	251	1113	5582	1910	1183	5957	3604	1407	1101	1398	743	1446	304	1191	1552	469	890	55	655	421
K09184	GATAF; GATA-binding protein, other eukaryote	0	0	0	0	0	0	0	0	0	0	0	0	0	15	0	0	0	1	0	0	0	0	0	0	0	2	0	0	0	0	0	0	0	0	1	0	0	0	0	0	0	0	0	0	0	0	0	0	0	0	0	0	0	0	0	0	0	0	0	0	0	0	0	0	0	0	0	0	0	0	0	0	0	0	0	0	0	0	0	0	0	0	0	0	0	0	0	0	0	0	0	0	0	0	0	0	0	0	0	0	0	0	0	0	0	0	0	0	0	0	0	0	0	0	0	0	0	0	0	0	0	0	0	0	0	0	0	0	0	0	0	0	0	0	0	0	0	0	0	0	0	0	0	0	1	0	0	0	0	0	0	0	0	0	0	0	0	0	0	0	0	0	0	0	0	0	0	0	0	0	0	0	0	0	0	0	0	0	0	0	0	0	0	0	0	0	0	0	0	0	0	2	0	0	0	0	0	0	0	0	0	0	0	0	0	0	0	0	0	0	0	0	0	0	0	0	0	0	0	0	0	0	0	0
K09190	K09190; uncharacterized protein	0	0	0	0	0	0	0	0	0	0	0	0	0	0	0	0	0	0	0	0	0	0	0	0	0	0	0	0	0	0	0	0	0	0	0	0	0	0	0	0	0	0	0	0	0	0	0	0	0	0	0	0	0	0	0	0	0	0	0	0	0	0	0	0	0	0	0	0	0	0	0	0	0	0	0	0	0	0	0	0	0	0	0	0	0	0	0	0	0	0	0	0	0	0	0	0	0	0	0	0	0	0	1	0	0	0	0	0	0	0	0	0	0	0	0	0	0	0	0	0	1	0	0	0	0	1	0	0	0	0	0	0	0	2	0	0	0	0	0	0	0	0	0	0	0	0	0	0	0	0	0	0	0	0	0	0	0	0	0	0	0	0	0	0	0	0	0	0	0	0	0	0	0	0	0	0	0	0	0	0	0	0	0	0	0	0	0	0	0	0	0	0	0	0	0	0	0	0	0	0	0	0	0	0	0	0	0	0	0	0	0	0	0	0	0	0	0	0	0	0	0	0	0	0
K09202	SWI5; regulatory protein SWI5	0	0	0	0	0	0	0	0	0	0	0	0	0	1	0	0	0	0	0	0	0	0	0	0	0	1	0	0	0	0	0	0	0	0	0	0	0	0	0	0	0	0	0	0	0	0	0	0	0	0	0	0	0	0	0	0	0	0	0	0	0	0	0	0	0	0	0	0	0	0	0	0	0	0	0	0	0	0	0	0	0	0	0	0	0	0	0	0	0	0	0	0	0	0	0	0	0	0	0	0	0	0	0	0	0	0	0	0	0	0	0	0	0	0	0	1	1	0	0	0	0	0	0	0	0	0	0	0	0	0	0	0	1	0	0	0	0	0	0	0	0	0	0	0	0	0	0	0	0	0	0	0	0	0	0	0	0	0	0	0	0	0	0	0	0	0	0	0	0	0	0	0	0	0	0	0	0	0	0	0	0	0	0	0	0	0	0	0	0	0	0	0	0	0	0	0	0	0	0	0	0	0	0	0	0	0	0	0	0	0	0	0	0	0	0	0	0	0	0	0	0	0	0	0
K09235	RME1; zinc finger protein RME1	0	0	0	0	0	0	0	0	0	0	0	0	0	2	0	0	0	0	0	0	0	0	0	0	0	1	0	0	0	0	0	0	0	0	0	0	0	0	0	0	0	0	0	0	0	0	0	0	0	0	0	0	0	0	0	0	0	0	0	0	0	0	0	0	0	0	0	0	0	0	0	0	0	0	0	0	0	0	0	0	0	0	0	0	0	0	0	0	0	0	0	0	0	0	0	0	0	0	0	0	0	0	0	0	0	0	0	0	0	0	0	0	0	0	0	0	0	0	0	0	0	0	0	0	0	0	0	0	0	0	1	0	0	0	0	0	0	0	0	0	0	0	0	0	0	0	0	0	0	0	0	0	0	0	0	0	0	0	0	0	0	0	0	0	0	0	0	0	0	0	0	0	0	0	0	0	0	0	0	0	0	0	0	0	0	0	0	0	0	1	0	0	0	0	0	0	0	0	0	0	0	0	0	0	0	0	0	0	0	0	0	0	0	0	0	0	0	0	0	0	0	0	0	0
K09238	ACE2; metallothionein expression activator	0	0	0	0	1	0	0	0	0	0	0	0	0	7	1	0	0	0	0	0	0	0	0	0	0	0	0	0	0	0	0	0	0	0	1	0	0	0	0	0	0	0	0	0	0	0	0	0	1	0	0	0	0	0	0	0	0	0	0	0	0	0	0	0	0	0	0	0	0	0	0	0	0	0	0	0	0	0	0	0	0	0	0	0	0	0	0	0	0	0	0	0	0	0	0	0	0	0	0	0	0	0	0	0	0	0	0	0	0	0	0	0	0	0	0	0	0	0	0	0	0	0	0	0	0	0	0	0	0	0	0	0	0	0	0	0	0	0	0	0	0	0	0	0	0	0	0	0	0	0	0	0	0	0	0	0	0	0	0	0	0	0	0	0	0	0	0	0	0	0	0	0	0	0	0	0	0	0	0	0	0	0	0	0	0	0	0	0	0	0	0	0	0	0	0	0	0	0	0	0	0	0	0	0	0	0	0	0	0	0	0	0	0	0	0	0	0	0	0	0	0	0	0	0
K09240	CAT8; transcriptional regulatory protein CAT8	0	0	0	0	0	0	0	0	0	0	0	0	0	10	0	1	0	0	0	0	0	0	0	0	0	1	0	0	0	0	0	0	0	0	0	0	0	0	0	0	0	0	0	0	0	0	0	0	0	0	0	0	0	0	0	0	0	0	0	0	0	0	0	0	0	0	0	0	0	0	0	0	0	0	0	0	0	0	0	0	0	0	0	0	0	0	0	0	0	0	0	0	0	0	0	0	0	0	0	0	0	0	0	0	0	2	0	0	0	0	0	0	0	0	0	2	0	0	1	0	0	0	0	0	1	0	0	0	0	0	1	0	0	0	0	0	0	0	0	0	0	0	0	0	0	0	0	0	0	0	0	0	0	0	0	0	0	0	0	0	0	0	0	0	0	0	0	0	0	0	0	0	0	0	0	0	0	0	0	0	0	0	0	0	0	0	0	0	0	0	0	0	0	0	0	0	0	0	0	0	0	0	0	0	0	0	0	0	0	0	0	0	0	0	0	0	0	0	0	0	0	0	0	0
K09241	GAL4; transcriptional regulatory protein GAL4	0	0	0	0	0	0	0	0	0	0	0	0	0	7	0	0	0	0	0	0	0	0	1	0	0	0	0	0	0	0	0	0	0	0	1	0	0	0	0	0	0	0	0	0	0	0	0	0	0	0	0	0	0	0	0	0	0	0	0	0	0	0	0	0	0	0	0	0	0	0	0	0	0	0	0	0	0	0	0	0	0	0	0	0	0	0	0	0	0	0	0	0	0	0	0	0	0	0	0	0	0	0	0	0	0	0	0	0	0	0	0	0	0	0	0	3	0	0	0	0	0	0	0	0	0	0	0	0	0	0	0	0	0	0	0	0	0	0	0	0	0	0	0	0	0	0	0	0	0	0	0	0	0	0	0	0	0	0	0	0	0	2	0	0	0	0	0	0	0	0	0	0	0	0	0	0	0	0	0	0	0	0	0	0	0	0	0	1	0	0	0	0	0	0	0	0	0	0	0	0	0	0	0	0	0	0	0	0	0	0	0	0	0	0	0	0	0	0	0	0	0	0	0	0
K09242	LEU3; transcriptional regulatory protein LEU3	0	0	0	0	0	0	0	0	0	0	0	0	0	5	0	0	0	0	0	0	1	0	0	0	0	0	0	0	0	0	0	0	0	0	1	0	0	0	0	0	0	0	0	0	0	0	0	0	0	0	0	0	0	0	0	0	0	0	0	0	0	1	0	0	0	0	0	0	0	0	0	0	0	0	0	0	0	0	0	0	0	0	0	0	0	0	0	0	0	0	0	0	0	0	0	0	0	0	0	0	0	0	0	0	0	0	0	0	0	0	0	0	0	0	0	2	0	0	0	0	0	0	0	0	0	0	0	0	0	0	0	0	0	0	0	0	0	0	0	0	0	0	0	0	0	0	0	0	0	0	0	0	0	0	0	0	0	0	0	0	0	0	0	0	0	0	0	0	0	0	0	0	0	0	0	0	0	0	0	0	0	0	0	0	0	0	0	0	0	0	0	0	0	0	0	0	0	0	0	0	0	0	0	0	0	0	0	0	0	0	0	0	0	0	0	0	0	0	0	0	0	0	0	0
K09243	UME6; transcriptional regulatory protein UME6	0	0	0	0	0	0	0	0	0	0	0	0	0	8	0	0	0	0	0	0	0	0	0	0	0	0	0	0	0	0	0	0	0	0	1	0	0	0	0	0	0	0	0	0	0	0	0	0	0	0	0	0	0	0	0	0	0	0	0	0	0	0	0	0	0	0	0	0	0	0	0	0	0	0	0	0	0	0	0	0	0	0	0	0	0	0	0	0	0	0	0	0	0	0	0	0	0	0	0	0	0	0	0	0	0	0	0	0	0	0	0	0	0	0	0	0	0	0	0	0	0	0	0	0	0	0	0	0	0	0	0	0	0	0	0	0	0	0	0	0	1	0	0	1	0	0	0	0	0	0	0	0	0	0	0	0	0	0	0	0	0	0	0	0	0	0	0	0	0	0	0	0	0	0	0	0	0	0	0	0	0	0	0	0	0	0	0	0	0	0	0	0	0	0	0	0	0	0	0	0	0	0	0	0	0	0	0	0	0	0	0	0	0	0	0	0	0	0	0	0	0	0	0	0
K09245	UGA3; transcriptional activator protein UGA3	0	0	0	0	0	0	0	0	0	0	0	0	0	2	0	0	0	0	0	0	0	0	0	0	0	0	0	0	0	0	0	0	0	0	0	0	0	0	0	0	0	0	0	0	0	0	0	0	0	0	0	0	0	0	0	0	0	0	0	0	0	0	0	0	0	0	0	0	0	0	0	0	0	0	0	0	0	0	0	0	0	0	0	0	0	0	0	0	0	0	0	0	0	0	0	0	0	0	0	0	0	0	0	0	0	0	0	0	0	0	0	0	0	0	0	0	0	0	0	0	0	0	0	0	0	0	0	0	0	0	0	0	0	0	0	0	0	0	0	0	0	0	0	0	0	0	0	0	0	0	0	0	0	0	0	0	0	0	0	0	0	0	0	0	0	0	0	0	0	0	0	0	0	0	0	0	0	0	0	0	0	0	0	0	0	0	0	0	0	0	0	0	0	0	0	0	0	0	0	0	0	0	0	0	0	0	0	0	0	0	0	0	0	0	0	0	0	0	0	0	0	0	0	0
K09246	ARG81, ARGR2; arginine metabolism regulation protein II	0	0	0	0	0	0	0	1	0	0	0	0	0	4	0	0	0	0	0	0	0	0	0	0	0	0	0	0	0	0	0	0	0	0	0	0	0	0	0	0	0	0	0	0	0	0	0	0	0	0	0	0	0	0	0	0	0	0	0	0	0	0	0	0	0	0	0	0	0	0	0	0	0	0	0	0	0	0	0	0	0	0	0	0	0	0	0	0	0	0	0	0	0	0	0	0	0	0	0	0	0	0	0	0	0	1	0	0	0	0	0	0	0	0	0	0	0	0	2	0	0	0	0	0	0	0	0	0	0	0	0	0	0	0	0	0	0	0	0	0	0	0	0	0	0	0	0	0	0	0	0	0	0	0	0	0	0	0	0	0	0	0	0	0	0	0	0	0	0	0	0	0	0	0	0	0	0	0	0	3	0	0	0	0	0	0	0	0	0	0	0	0	0	0	0	0	0	0	0	0	0	0	0	0	0	0	0	0	0	0	0	0	0	0	0	0	0	0	0	0	0	0	0	0
K09247	CYP1, HAP1; heme activator protein 1	0	0	0	0	0	0	0	1	0	0	1	0	0	6	0	0	0	1	0	0	0	0	0	0	0	0	0	0	0	0	0	0	0	0	2	0	0	0	0	0	0	0	0	0	0	0	0	0	0	0	0	0	0	0	0	0	0	0	0	0	0	0	0	0	0	0	0	0	0	0	0	0	0	0	0	0	0	0	0	0	0	0	0	0	0	0	0	0	0	0	0	0	0	0	0	0	0	0	0	0	0	0	0	0	0	0	0	0	0	0	0	0	0	0	0	2	0	0	0	0	0	0	0	0	0	0	0	0	0	0	0	0	0	0	0	0	0	0	0	0	0	0	0	0	0	0	0	0	0	0	0	0	0	0	0	0	0	0	0	0	0	0	0	0	0	0	0	0	0	0	0	0	0	0	0	0	0	0	0	0	0	0	2	0	0	0	0	0	0	0	0	0	0	0	0	0	0	0	0	0	0	0	0	0	0	0	0	0	0	0	0	0	0	0	0	0	0	0	0	0	0	0	0	0
K09248	PUT3; proline utilization trans-activator	0	0	0	0	0	0	0	1	0	0	0	0	0	1	0	0	0	0	0	0	0	0	0	0	0	0	0	0	0	0	0	0	0	0	0	0	0	0	0	0	0	0	0	0	0	0	0	0	0	0	0	0	0	0	0	0	0	0	0	0	0	0	0	0	0	0	0	0	0	0	0	0	0	0	0	0	0	0	0	0	0	0	0	0	0	0	0	0	0	0	0	0	0	0	0	0	0	0	0	0	0	0	0	0	0	1	0	0	0	0	1	0	0	0	0	0	0	0	0	0	0	0	0	0	0	0	0	0	0	0	2	0	0	0	0	0	0	0	0	0	0	0	0	0	0	0	0	0	0	0	0	0	0	0	0	0	0	0	0	0	0	0	0	0	0	0	0	0	0	0	0	0	0	0	0	0	0	0	0	0	0	0	0	0	0	0	0	0	0	0	0	0	0	0	0	0	0	0	0	0	0	0	0	0	0	0	0	0	0	0	0	0	0	0	0	0	0	0	0	0	0	0	0	0
K09249	ABF1, BAF1; ARS-binding factor 1	0	0	0	0	1	0	0	0	0	0	0	0	0	3	0	0	0	0	0	0	0	0	0	0	0	0	0	0	0	0	0	0	0	0	0	0	0	0	0	0	0	0	0	0	0	0	0	0	0	0	0	0	0	0	0	0	0	0	0	0	0	0	0	0	0	0	0	0	0	0	0	0	0	0	0	0	0	0	0	0	0	0	0	0	0	0	0	0	0	0	0	0	0	0	0	0	0	0	0	0	0	0	0	0	0	0	0	0	0	0	0	0	0	0	0	0	0	0	0	0	0	0	0	0	0	0	0	0	0	0	0	0	0	0	0	0	0	0	0	0	0	0	0	0	0	0	0	0	0	0	0	0	0	0	0	0	0	0	0	0	0	0	0	0	0	0	0	0	0	0	0	0	0	0	0	0	0	0	0	0	0	0	0	0	0	0	0	0	0	0	0	0	0	0	0	0	0	0	0	0	0	0	0	0	0	0	0	0	0	0	0	0	0	0	0	0	0	0	0	0	0	0	0	0
K09250	CNBP; cellular nucleic acid-binding protein	0	0	0	0	0	0	0	0	0	0	0	0	0	1	0	0	0	0	0	0	0	0	0	0	0	0	0	0	0	0	0	0	0	0	0	0	0	0	0	0	0	0	0	0	0	0	0	0	0	0	0	0	0	0	0	0	0	0	0	0	0	0	0	0	0	0	0	0	0	0	0	0	0	0	0	0	0	0	0	0	0	0	0	0	0	0	0	0	0	0	0	0	0	0	0	0	0	0	0	0	0	0	0	0	0	0	0	0	0	0	0	0	0	0	0	0	0	0	0	0	0	0	0	0	0	0	0	0	0	0	1	0	0	0	0	0	0	0	0	0	0	0	0	0	0	0	0	0	0	0	0	0	0	0	0	0	0	0	0	0	0	0	0	0	0	0	0	0	0	0	0	0	0	0	0	0	0	0	0	0	0	0	0	0	0	0	0	0	0	0	0	0	0	0	0	0	0	0	0	0	0	0	0	0	0	0	0	0	0	0	0	0	0	0	0	0	0	0	0	0	0	0	0	0
K09251	patA; putrescine aminotransferase [EC:2.6.1.82]	6	3	53	103	1	16	46	17	19	0	21	19	78	76	4	32	4	0	12	0	48	7	59	3	38	40	30	56	13	22	31	28	3	8	6	0	0	0	29	94	106	0	71	4	10	184	9	4	0	20	9	12	39	19	25	36	274	111	94	9	13	1	44	16	211	22	14	542	24	18	13	99	28	21	5	34	23	60	48	3	70	125	12	1	23	31	19	22	32	20	13	1	114	13	4	0	0	0	17	31	38	1	119	42	2	14	149	9	10	14	0	75	5	8	105	18	8	21	276	225	148	25	24	4	38	8	32	349	30	296	128	31	164	12	25	151	29	15	64	5	40	25	0	66	23	1	10	39	2	176	97	112	34	4	5	0	30	339	32	32	102	22	21	87	76	20	12	12	75	10	2	0	6	0	0	37	0	19	80	73	31	3	5	5	7	62	42	22	11	23	10	14	62	346	14	108	129	154	522	121	1115	13	40	136	104	145	7	33	5	233	130	80	29	4	5	12	66	134	95	111	41	20	53	2
K09265	RLM1; transcription factor RLM1	0	0	0	0	0	0	0	0	0	0	0	0	0	4	0	0	0	0	0	0	0	0	0	0	0	0	0	0	0	0	0	0	0	0	0	0	0	0	0	0	0	0	0	0	0	0	0	0	0	0	0	1	0	0	0	0	0	0	0	0	0	0	0	0	0	0	0	0	0	0	0	0	0	0	0	0	0	0	0	0	0	0	0	0	0	0	0	0	0	0	0	0	0	0	0	0	0	0	0	0	0	0	0	0	0	0	0	0	0	0	0	0	0	0	0	0	0	0	0	0	0	0	0	0	0	0	0	0	0	0	0	0	0	0	0	0	0	0	0	0	0	0	0	0	0	0	0	0	0	0	0	0	0	0	0	0	0	0	0	0	0	0	0	0	0	0	0	0	0	0	0	0	0	0	0	0	0	0	0	0	0	0	0	0	0	0	0	0	0	0	0	0	0	0	0	0	0	0	0	0	0	0	0	0	0	0	0	0	0	0	0	0	0	0	0	0	0	0	0	0	0	0	0	0
K09272	SSRP1; structure-specific recognition protein 1	0	0	0	0	0	0	0	0	0	1	0	0	0	4	0	0	0	0	0	0	0	0	0	0	0	0	0	0	0	0	0	0	0	0	1	0	0	0	0	0	0	0	0	0	0	0	0	0	0	0	0	0	0	0	0	0	0	0	0	0	0	0	0	0	0	0	0	0	0	0	0	0	0	0	0	0	0	0	0	0	0	0	0	0	0	0	0	0	0	0	0	0	0	0	0	0	0	0	0	0	0	0	0	0	0	0	0	0	0	0	0	0	0	0	0	0	0	0	0	0	0	0	0	0	0	0	0	0	0	0	0	0	0	0	0	0	0	0	0	0	0	0	0	0	0	0	0	0	0	0	0	0	0	0	0	0	0	0	0	0	0	0	0	0	0	0	0	0	0	0	0	1	0	0	0	0	0	0	0	0	0	0	0	1	0	0	0	0	0	0	0	0	0	0	0	0	0	0	0	0	0	0	0	0	0	0	0	0	0	0	0	0	0	0	0	0	0	0	0	0	0	0	0	0
K09281	K09281; copper-fist transcription factor	0	0	0	0	0	0	0	0	0	0	0	0	0	1	0	0	0	0	0	0	0	0	0	0	0	0	0	0	0	0	0	0	0	0	1	0	0	0	0	0	0	0	0	0	0	0	0	0	0	0	0	0	0	0	0	0	0	0	0	0	0	0	0	0	0	0	0	0	0	0	0	0	0	0	0	0	0	0	0	0	0	0	0	0	0	0	0	0	0	0	0	0	0	0	0	0	0	0	0	0	0	0	0	0	0	0	0	0	0	0	0	0	0	0	0	0	0	0	0	0	0	0	0	0	0	0	0	0	0	0	0	0	0	0	0	0	0	0	0	0	0	0	0	0	0	0	0	0	0	0	0	0	0	0	0	0	0	0	0	0	0	0	0	0	0	0	0	0	0	0	0	0	0	0	0	0	0	0	0	0	0	0	0	0	0	0	0	0	0	0	0	0	0	0	0	0	0	0	0	0	0	0	0	0	0	0	0	0	0	0	0	0	0	0	0	0	0	0	0	0	0	0	0	0
K09291	TPR, MLP1, MLP2; nucleoprotein TPR	0	0	0	0	0	0	0	0	0	0	2	0	2	20	0	0	0	1	2	0	0	0	0	0	0	2	0	0	0	0	0	0	0	0	0	0	0	0	0	0	0	0	0	0	1	0	0	0	0	0	0	0	0	0	0	0	0	0	0	0	0	0	0	0	0	0	0	0	0	0	0	0	0	0	0	0	0	0	0	0	0	0	0	0	0	0	0	0	0	0	0	0	0	0	0	0	0	0	0	0	0	0	0	0	0	0	0	0	0	0	0	0	0	0	0	1	0	0	2	0	0	0	0	0	0	0	0	0	0	0	0	0	1	0	0	0	0	0	0	0	0	0	0	0	0	0	0	0	0	0	0	0	0	1	0	0	0	0	0	0	0	3	0	0	0	0	0	0	0	0	0	0	0	0	0	0	0	0	0	0	0	0	0	0	0	0	0	0	0	0	0	0	0	0	0	0	0	0	0	0	0	0	0	0	0	0	0	0	0	0	0	0	0	0	0	0	0	0	0	0	0	0	0	0
K09313	CUTL; homeobox protein cut-like	0	0	0	0	0	0	0	0	0	0	0	0	0	3	0	0	0	0	0	0	0	0	0	0	0	0	0	0	0	0	0	0	0	0	0	0	0	0	0	0	0	0	0	0	0	0	0	0	0	0	0	0	0	0	0	0	0	0	0	0	0	0	0	0	0	0	0	0	0	0	0	0	0	0	0	0	0	0	0	0	0	0	0	0	0	0	0	0	0	0	0	0	0	0	0	0	0	0	0	0	0	0	0	0	0	0	0	0	0	0	0	0	0	0	0	0	0	0	0	0	0	0	0	0	0	0	0	0	0	0	0	0	0	0	0	0	0	0	0	0	0	0	0	0	0	0	0	0	0	0	0	0	0	0	0	0	0	0	0	0	0	0	0	0	0	0	0	0	0	0	0	0	0	0	0	0	0	0	0	0	0	0	0	0	0	0	0	0	0	0	0	0	0	0	0	0	0	0	0	0	0	0	0	0	0	0	0	0	0	0	0	0	0	0	0	0	0	0	0	0	0	0	0	0
K09359	MATA2; mating-type protein A2	0	0	0	0	0	0	0	0	0	0	0	0	0	2	0	0	0	0	0	0	0	0	0	0	0	0	0	0	0	0	0	0	0	0	0	0	0	0	0	0	0	0	0	0	0	0	0	0	0	0	0	0	0	0	0	0	0	0	0	0	0	0	0	0	0	0	0	0	0	0	0	0	0	0	0	0	0	0	0	0	0	0	0	0	0	0	0	0	0	0	0	0	0	0	0	0	0	0	0	0	0	0	0	0	0	0	0	0	0	0	0	0	0	0	0	0	0	0	0	0	0	0	0	0	0	0	0	0	0	0	0	0	0	0	0	0	0	0	0	0	0	0	0	0	0	0	0	0	0	0	0	0	0	0	0	0	0	0	0	0	0	0	0	0	0	0	0	0	0	0	0	0	0	0	0	0	0	0	0	0	0	0	0	0	0	0	0	0	0	0	0	0	0	0	0	0	0	0	0	0	0	0	0	0	0	0	0	0	0	0	0	0	0	0	0	0	0	0	0	0	0	0	0	0
K09384	K09384; uncharacterized protein	52	29	63	14	40	168	25	13	99	35	10	7	33	9	1	171	64	2	26	0	11	44	1	103	5	12	16	13	20	16	0	0	28	21	110	31	13	0	24	57	111	26	68	4	41	41	4	3	2	11	13	22	6	8	8	5	44	33	30	10	32	1	63	19	11	8	7	55	4	0	15	5	15	7	14	4	6	33	34	0	49	151	17	52	10	15	2	11	17	9	70	0	471	4	0	1	44	50	5	11	24	5	234	56	9	6	26	14	33	23	3	12	10	24	16	280	78	75	33	258	110	95	21	2	6	50	22	54	23	29	80	62	4	57	264	171	70	2	70	62	66	16	36	26	35	0	20	0	16	182	296	15	11	18	140	4	41	34	2	4	163	62	25	3	4	0	55	19	129	10	31	7	0	11	5	62	36	2	5	81	6	5	11	23	50	8	23	44	19	78	206	6	269	38	73	76	10	43	92	3	86	376	1	254	16	178	255	94	4	0	46	70	8	69	21	74	45	47	129	1	74	4	23	9
K09386	K09386; uncharacterized protein	0	0	0	0	0	0	0	0	0	0	0	0	0	0	0	0	0	0	0	0	0	0	0	0	0	0	0	0	0	0	0	0	0	0	0	0	0	0	0	0	0	0	0	0	0	0	0	0	0	0	0	0	0	0	0	0	0	0	0	0	0	0	0	0	0	0	0	0	0	0	0	0	0	0	0	0	0	0	1	0	0	0	0	0	0	0	0	0	0	0	0	0	0	0	0	0	0	0	0	0	0	0	0	0	0	0	0	0	0	0	0	0	0	0	0	0	0	0	0	0	0	0	0	0	0	0	0	0	0	0	0	0	0	0	0	0	0	0	0	0	0	0	0	0	0	0	0	0	0	0	0	0	2	0	0	0	0	0	0	0	0	0	0	0	0	0	0	0	0	0	0	0	0	0	0	0	0	0	0	0	0	0	0	0	0	0	0	0	0	2	0	0	0	0	0	0	0	0	0	0	0	0	1	0	0	0	0	0	0	0	0	0	0	0	0	0	0	0	0	0	0	0	0	0
K09388	K09388; uncharacterized protein	0	0	0	0	0	0	0	0	0	0	0	0	0	0	0	0	0	0	0	0	0	0	0	0	0	0	0	0	0	0	0	0	0	0	0	0	0	0	0	0	0	0	0	0	0	0	1	0	0	0	0	0	0	0	0	0	0	0	0	0	0	0	0	0	0	0	0	0	0	0	0	0	0	0	0	0	0	0	0	0	0	0	0	0	0	0	0	0	0	0	0	0	0	0	0	0	0	0	0	0	0	0	0	0	0	0	1	0	0	0	0	0	0	0	0	0	0	0	0	0	0	0	0	0	0	0	1	0	0	0	0	0	0	1	0	0	2	0	0	0	0	0	0	0	0	0	0	0	0	0	0	0	0	0	0	0	0	0	0	0	0	0	0	0	0	0	0	0	0	0	0	0	0	0	0	0	0	0	0	0	0	0	0	0	0	0	0	0	0	0	0	0	0	0	0	0	0	0	0	0	0	0	0	0	0	0	0	0	0	0	0	0	0	0	0	0	0	0	0	0	0	0	0	0
K09413	HCM1; forkhead transcription factor HCM1	0	0	0	0	0	0	0	0	0	0	0	0	0	3	0	0	0	0	3	0	0	0	0	0	0	0	0	0	0	0	0	0	0	0	0	0	0	0	0	0	0	0	0	0	0	0	0	0	0	0	0	0	0	0	0	0	0	0	0	0	0	0	0	0	0	0	0	0	0	0	0	0	0	0	0	0	0	0	0	0	0	0	0	0	0	0	0	0	0	0	0	0	0	0	0	0	0	0	0	0	0	0	0	0	0	0	0	0	0	0	0	0	0	0	0	0	0	0	0	0	0	0	0	0	0	0	0	0	0	0	2	0	0	0	0	0	0	0	0	0	0	0	0	0	0	0	0	0	0	0	0	0	0	0	0	0	0	0	0	0	0	0	0	0	0	0	0	0	0	0	0	0	0	0	0	0	0	0	0	0	0	0	0	0	0	0	0	0	0	0	0	0	0	0	0	0	0	0	0	0	0	0	0	0	0	0	0	0	0	0	0	0	0	0	0	0	0	0	0	0	0	0	0	0
K09419	HSFF; heat shock transcription factor, other eukaryote	0	0	0	0	0	0	0	2	0	0	0	0	0	2	0	0	0	0	0	0	0	0	0	0	0	0	0	0	0	0	0	0	0	0	1	0	0	0	0	0	0	0	0	0	0	0	0	0	0	1	0	0	0	0	0	0	0	0	0	0	0	0	0	0	0	0	0	0	0	0	0	0	0	0	0	0	0	0	0	0	0	0	0	0	0	0	0	0	0	0	0	0	1	0	0	0	0	0	0	0	0	0	0	0	0	0	0	0	0	0	0	0	0	0	0	0	0	0	0	0	0	0	0	0	0	3	0	0	0	0	0	0	0	0	0	0	0	0	0	0	0	0	0	0	0	0	0	0	0	0	0	0	0	0	0	0	0	0	0	0	0	1	0	0	0	0	0	0	0	0	0	0	0	0	0	0	0	0	0	0	0	0	0	0	0	0	0	0	0	0	0	0	0	0	0	0	0	0	0	0	0	0	0	0	0	0	0	0	0	0	0	0	0	0	0	0	0	0	0	0	0	0	0	0
K09423	BAS1; Myb-like DNA-binding protein BAS1	0	0	0	0	0	0	0	1	0	0	0	0	0	6	0	0	0	0	0	0	0	0	0	0	0	1	0	0	0	0	0	0	0	0	0	0	0	0	0	0	0	0	0	0	0	0	0	0	0	0	0	0	0	0	0	0	0	0	0	0	0	0	0	0	0	0	0	0	0	0	0	0	0	0	0	0	0	0	0	0	0	0	0	0	0	0	0	0	0	0	0	0	0	0	0	0	0	0	0	0	0	0	0	0	0	0	0	0	0	0	0	0	0	0	0	0	0	0	0	0	0	0	0	0	0	0	0	0	0	0	0	0	0	0	0	0	0	0	0	0	0	2	0	0	0	0	0	0	0	0	0	0	0	0	0	0	0	0	0	0	0	0	0	0	0	0	0	0	0	0	0	0	0	0	0	0	0	0	0	2	0	0	0	0	0	0	0	0	0	0	0	0	0	0	0	0	0	0	0	0	0	0	0	0	0	0	0	0	0	0	0	0	0	0	0	0	0	0	0	0	0	0	0	0
K09424	REB1; Myb-like DNA-binding protein REB1	0	0	0	0	0	0	0	1	0	1	0	0	0	10	0	0	0	0	0	0	0	0	0	0	0	0	0	0	0	0	0	0	0	0	0	0	0	0	0	0	0	0	0	0	0	0	0	0	0	0	0	0	0	0	0	0	0	0	0	0	0	0	0	0	0	0	0	0	0	0	0	0	0	0	0	0	0	0	0	0	0	0	0	0	0	0	0	0	0	0	0	0	0	0	0	0	0	0	0	0	0	0	0	0	0	0	0	0	0	0	3	0	0	0	0	2	0	0	0	0	0	0	0	0	0	0	0	0	0	0	0	0	0	0	0	0	0	0	0	0	0	0	0	0	0	0	0	0	0	0	0	0	0	0	0	0	0	0	0	0	0	0	0	0	0	0	0	0	0	0	0	0	0	0	0	0	0	0	0	0	0	0	0	0	0	0	0	0	0	0	0	0	0	1	0	0	0	0	0	0	0	0	0	0	0	0	0	0	0	0	0	1	0	0	0	0	0	0	0	0	0	0	0	0
K09426	RAP1; Myb-like DNA-binding protein RAP1	0	0	0	0	0	0	0	0	0	0	0	0	0	2	0	0	0	0	0	0	0	0	0	0	0	0	0	0	0	0	0	0	0	0	0	0	0	0	0	0	0	0	0	0	0	0	0	0	0	0	0	0	0	0	0	0	0	0	0	0	0	0	0	0	0	0	0	0	0	0	0	0	0	0	0	0	0	0	0	0	0	0	0	0	0	0	0	0	0	0	0	0	0	0	0	0	0	0	0	0	0	0	0	0	0	0	0	0	0	0	0	0	0	0	0	0	0	0	0	0	0	0	0	0	0	0	0	0	0	0	0	0	0	0	0	0	0	0	0	0	0	0	0	0	0	0	0	0	0	0	0	0	0	0	0	0	0	0	0	0	0	0	0	0	0	0	0	0	0	0	0	0	0	0	0	0	0	0	1	0	0	0	0	0	0	0	0	0	0	0	0	0	0	0	0	0	0	0	0	0	0	0	0	0	0	0	0	0	0	0	0	0	0	0	0	0	0	0	0	0	0	0	0	0
K09448	TEAD; transcriptional enhancer factor	0	0	0	0	0	0	0	0	0	0	0	0	0	3	0	0	0	0	0	0	0	0	0	0	0	1	0	0	0	0	0	0	0	0	0	0	0	0	0	0	0	0	0	0	0	0	0	0	0	0	0	0	0	0	0	0	0	0	0	0	0	0	0	0	0	1	0	0	0	0	0	0	0	0	0	0	0	0	0	0	0	0	0	0	0	0	0	0	0	0	0	0	0	0	0	0	0	0	0	0	0	0	0	0	0	0	0	0	0	0	0	0	0	0	0	0	0	0	0	0	0	0	0	0	0	0	0	0	0	0	1	0	0	0	0	0	0	0	0	0	0	0	0	0	0	0	0	0	0	0	0	0	0	0	0	0	0	0	0	0	0	0	0	0	0	0	0	0	0	0	0	0	0	0	0	0	0	0	0	0	0	0	0	0	0	0	0	0	0	0	0	0	0	0	0	0	0	0	0	0	0	0	0	0	0	0	0	0	0	0	0	0	0	0	0	0	0	0	0	0	0	0	0	0
K09456	aidB; putative acyl-CoA dehydrogenase	0	0	2	0	0	0	16	19	15	0	0	0	0	0	1	0	3	0	0	0	0	5	0	0	1	0	20	0	2	9	8	0	0	2	0	0	0	0	1	104	0	0	15	0	6	250	0	0	0	1	15	0	26	0	0	42	223	11	4	2	0	0	0	0	41	8	14	607	0	3	0	0	0	0	1	0	15	2	2	0	69	0	0	0	0	24	0	3	0	0	0	1	1	0	1	0	0	0	0	0	6	1	1	0	0	1	0	0	0	0	0	87	1	3	10	0	1	2	39	144	16	0	9	2	0	0	0	1	0	0	35	0	2	1	8	3	1	4	38	0	0	0	0	1	0	0	1	18	0	9	87	7	12	0	3	0	0	587	6	0	4	0	0	1	107	0	4	0	5	0	1	0	0	0	0	0	0	0	81	0	0	2	0	5	7	2	9	0	7	10	5	8	56	0	0	1	12	61	0	86	1325	0	5	131	6	50	0	29	0	141	1	0	0	0	5	27	6	0	8	0	26	0	69	0
K09457	queF; 7-cyano-7-deazaguanine reductase [EC:1.7.1.13]	623	270	598	273	707	341	606	932	884	417	477	229	765	538	442	653	699	613	245	520	676	1343	801	822	621	460	308	819	185	212	186	220	150	441	1002	188	192	119	311	520	2923	170	573	415	328	685	143	319	490	321	365	423	399	287	250	301	434	490	292	184	313	249	309	141	949	343	97	79	157	296	845	2107	340	169	454	373	90	443	367	213	220	1664	181	244	257	1042	140	95	396	267	210	299	2208	836	145	342	292	355	321	258	378	194	1877	363	190	341	1956	214	170	170	400	399	140	1176	1103	2158	2906	1233	2567	2984	1668	1588	159	254	466	1597	1379	1937	197	1552	1702	403	1576	2310	1678	418	2887	208	1439	1004	1802	284	932	310	376	351	229	374	414	971	1427	406	569	364	817	364	334	362	462	479	417	117	203	2079	347	249	333	227	1139	295	194	246	426	269	399	484	299	225	318	1191	467	320	1637	230	471	197	271	542	235	1753	676	464	1279	1136	1875	831	923	623	1306	1164	1118	2014	1493	1159	1842	665	1604	547	553	1739	1639	563	212	414	655	376	389	448	494	1193	338	81	1040	204
K09458	fabF, OXSM, CEM1; 3-oxoacyl-[acyl-carrier-protein] synthase II [EC:2.3.1.179]	2431	1043	1868	1146	2599	1448	1985	3171	3213	2056	1626	747	2741	2277	1459	1640	2553	1815	716	1569	2588	4066	2273	3687	1969	2018	1308	3034	763	991	822	943	645	1539	3505	1043	591	404	1063	2009	9023	818	1863	1731	1088	2789	652	1350	1671	927	1390	1674	1814	1059	798	1144	2058	1958	1229	638	1075	937	1178	655	3797	1374	589	847	675	1127	4004	5891	930	683	1326	1252	317	1830	1545	825	910	7408	1007	977	770	5477	587	852	1184	2344	680	1433	9330	4050	523	1043	979	1899	938	1218	1154	732	7049	1258	636	1216	7558	832	784	873	1414	1296	488	4770	5981	10245	11406	4465	8919	11054	7107	7775	1290	1227	1883	5735	5220	8681	1279	7725	6391	1813	6970	11117	6938	2197	9684	1392	6391	5495	8028	1107	4260	1656	2108	1398	937	1528	1846	4140	4212	1422	1959	1400	3081	1193	1984	2008	1857	2100	1466	648	1323	6612	1064	1235	1391	1278	3380	1287	800	1392	1642	1350	1521	2626	1521	969	2081	4517	2453	1387	5660	1144	1958	1081	2092	2740	1403	5316	3884	2132	6315	5267	6150	3596	9135	3795	3577	4619	5764	8772	4543	5104	7963	2947	4227	2532	1585	6622	6343	3943	1758	1767	3143	2737	1556	2019	2704	4138	1696	2222	4190	710
K09459	E4.1.1.82; phosphonopyruvate decarboxylase [EC:4.1.1.82]	29	39	84	3	75	172	162	6	3	19	41	77	73	9	42	16	25	56	66	54	77	86	7	64	0	4	8	167	7	17	41	30	31	25	39	40	45	0	30	10	703	17	32	26	46	245	18	56	7	3	151	15	23	12	2	55	38	10	15	24	29	6	75	6	424	7	27	0	3	29	38	6	132	11	7	79	1	21	12	11	32	8	17	21	77	23	12	4	124	97	9	58	55	93	66	60	107	46	3	151	23	28	874	1	53	129	21	0	12	11	132	9	5	149	577	218	315	82	1190	598	91	285	11	62	44	1	151	185	17	139	109	35	0	16	36	11	92	12	296	33	6	0	52	14	60	57	17	58	22	28	1271	52	80	13	1503	73	16	7	17	10	1	45	18	211	51	10	61	24	25	62	5	6	0	5	14	138	4	24	51	690	186	11	36	33	7	221	33	66	24	529	232	0	92	65	35	59	131	21	81	0	150	5	0	7	43	73	335	159	61	0	9	115	24	92	27	19	32	30	36	52	43	1	128	24
K09461	E1.14.13.40; anthraniloyl-CoA monooxygenase [EC:1.14.13.40]	0	0	0	0	0	0	0	0	0	0	0	0	0	0	0	0	0	0	0	0	0	0	0	0	0	0	0	0	0	0	0	0	0	0	0	0	0	0	0	0	0	0	0	0	0	0	0	0	0	0	0	0	0	0	0	0	0	0	0	1	1	0	0	0	0	0	0	0	0	0	0	0	1	0	0	0	0	0	3	0	0	0	0	0	0	0	0	1	0	0	0	0	1	0	0	0	0	0	0	0	0	0	0	0	0	0	0	1	1	0	0	0	0	0	0	0	0	0	0	0	0	0	0	0	0	0	0	0	0	0	0	0	0	0	0	0	0	0	0	0	0	0	0	1	0	0	0	1	0	0	2	0	0	0	0	0	0	0	0	0	1	0	0	0	0	0	0	0	0	0	0	0	0	0	0	0	0	0	0	0	0	0	0	0	0	0	0	0	0	0	0	0	0	0	0	0	2	0	0	1	0	1	0	0	0	1	0	0	0	0	0	1	1	0	0	0	0	0	0	0	1	0	0	0
K09464	GCN4; general control protein GCN4	0	0	0	0	0	0	0	0	0	1	0	0	0	0	0	0	0	0	0	0	0	0	0	0	0	2	0	0	0	0	0	0	0	0	0	0	0	0	0	0	0	0	0	0	0	0	0	0	0	0	0	0	0	0	0	0	0	0	0	0	0	0	0	0	0	0	0	0	0	0	0	0	0	0	0	0	0	0	0	0	0	0	0	0	0	0	0	0	0	0	0	0	0	0	0	0	0	0	0	0	0	0	0	0	0	0	0	0	0	0	0	0	0	0	0	0	0	0	0	0	0	0	0	0	0	0	0	0	0	0	0	0	0	0	0	0	0	0	0	0	0	0	0	0	0	0	0	0	0	0	0	0	0	0	0	0	0	0	0	0	0	0	0	0	0	0	0	0	0	0	0	0	0	0	0	0	0	0	0	0	0	1	0	0	0	0	0	0	0	0	0	0	0	0	0	0	0	0	0	0	0	0	0	0	0	0	0	0	0	0	0	0	0	0	0	0	0	0	0	0	0	0	0	0
K09466	ADR1; zinc finger protein ADR1	0	0	0	0	0	0	0	0	0	0	0	0	0	3	0	0	0	0	0	0	0	0	0	0	0	0	0	0	0	0	0	0	0	0	1	0	0	0	0	0	0	0	0	0	0	0	0	0	0	0	0	0	0	0	0	0	0	0	0	0	0	0	0	0	0	0	0	0	0	0	0	0	0	0	0	0	0	0	0	0	0	0	0	0	0	0	0	0	0	0	0	0	0	0	0	0	0	0	0	0	0	0	0	0	0	1	0	0	0	0	0	0	0	0	0	4	0	0	1	0	0	0	0	0	0	0	0	0	0	0	0	0	1	0	0	0	1	0	0	0	0	0	0	0	0	0	0	0	0	0	0	0	0	0	0	0	0	0	0	0	0	0	0	0	0	0	0	0	0	0	0	0	0	0	0	0	0	0	0	0	0	0	0	0	0	0	0	0	0	0	0	0	0	0	0	0	0	0	0	0	0	0	0	0	0	0	0	0	0	0	0	0	0	0	0	0	0	0	0	0	0	0	0	0
K09467	MIG; zinc-finger protein CreA/MIG	0	0	0	0	0	0	0	0	0	0	0	0	0	9	0	1	0	0	0	0	0	0	0	0	0	0	0	0	0	0	0	0	0	0	0	0	0	0	0	0	0	0	0	0	0	0	0	0	0	0	0	0	0	0	0	0	0	0	0	0	0	0	0	0	0	0	0	0	0	0	0	0	0	0	0	0	0	0	0	0	0	0	0	0	0	0	0	0	0	0	0	0	0	0	0	0	0	0	0	0	0	0	0	0	0	0	0	0	0	0	0	0	0	0	0	0	0	0	1	0	0	0	0	0	0	0	0	0	0	0	2	0	0	0	0	0	0	0	0	0	0	0	0	0	0	0	0	0	0	0	0	0	0	0	0	0	0	0	0	0	0	0	0	0	0	0	0	0	0	0	0	0	1	0	0	0	0	0	0	0	0	0	0	0	0	0	0	0	0	0	0	0	0	0	0	0	0	0	0	0	0	0	0	0	0	0	0	0	0	0	0	0	0	0	1	0	0	1	0	0	0	0	0	0
K09468	MSN2_4; zinc finger protein MSN2/4	0	0	0	0	0	0	0	0	0	1	1	0	0	9	0	0	0	0	0	0	0	0	0	0	0	0	0	0	0	0	0	0	0	0	0	0	0	0	0	0	0	0	0	0	0	0	0	0	0	0	0	0	0	0	0	0	0	0	0	0	0	0	0	0	0	0	0	0	0	0	0	0	0	0	0	0	0	0	0	0	0	0	0	0	0	0	0	0	0	0	0	0	0	0	0	0	0	0	0	0	0	0	0	0	0	0	0	0	0	0	0	0	0	0	0	1	0	0	0	0	0	0	0	0	0	0	0	0	0	0	0	0	0	0	0	0	0	0	0	0	0	0	0	0	0	0	0	2	0	0	0	0	0	0	0	0	0	0	0	0	0	0	0	0	0	0	0	0	0	0	0	0	0	0	0	0	0	0	0	0	0	0	0	0	0	0	0	0	0	0	0	0	0	0	0	0	0	0	0	0	0	0	0	0	0	0	0	0	0	0	0	0	0	0	0	0	0	0	0	0	0	0	0	0
K09469	aepZ; 2-aminoethylphosphonate-pyruvate transaminase	16	7	0	2	54	2	162	0	0	0	42	33	89	0	14	2	20	21	29	44	67	96	1	47	0	0	1	42	10	5	29	28	32	22	23	5	0	0	19	0	5	19	9	0	0	75	12	0	0	2	2	2	5	3	0	45	7	1	1	28	6	6	101	3	84	0	41	0	0	38	13	2	0	14	0	0	0	1	1	0	28	0	9	0	0	0	0	15	35	0	11	0	28	45	0	76	87	33	0	60	37	16	82	0	0	72	6	0	10	3	16	3	0	1	297	43	42	11	32	151	11	0	0	45	1	0	107	41	0	24	63	18	0	1	0	2	16	0	50	57	0	0	55	10	51	35	9	26	28	0	1120	1	1	15	1519	43	15	0	24	0	0	48	10	1	42	0	2	6	1	47	0	1	0	4	1	33	0	22	0	804	169	10	37	2	0	0	0	23	0	5	75	0	13	5	9	0	69	0	5	0	61	0	0	4	5	65	87	120	10	6	0	8	10	20	10	3	30	4	35	49	37	0	11	0
K09470	puuA; gamma-glutamylputrescine synthase [EC:6.3.1.11]	0	0	0	0	0	0	15	7	16	0	0	0	0	0	0	0	6	0	0	0	0	5	0	0	0	0	6	0	0	2	8	0	0	0	1	0	0	0	0	42	0	0	11	3	1	0	0	0	0	0	1	0	0	0	0	26	178	0	2	0	0	2	0	0	33	1	2	173	0	4	0	0	0	1	0	0	0	0	0	0	50	1	0	0	0	2	0	0	1	0	0	0	0	0	1	0	0	0	0	0	0	0	1	0	0	0	0	1	4	0	0	69	0	1	0	0	0	1	29	78	6	0	0	0	0	0	3	0	0	0	11	0	0	0	0	0	1	0	10	0	0	0	0	0	0	0	1	9	0	0	70	0	10	0	0	0	0	332	0	0	0	0	0	0	46	0	0	0	8	0	0	0	0	0	0	0	0	0	0	0	0	0	0	1	4	0	0	0	0	10	0	0	22	0	0	0	0	3	3	1	0	0	0	0	0	0	0	2	0	155	0	0	0	1	2	3	0	0	4	0	10	0	2	0
K09471	puuB, ordL; gamma-glutamylputrescine oxidase [EC:1.4.3.-]	0	0	0	1	2	0	12	8	13	1	0	0	0	2	0	3	1	1	0	1	0	3	0	0	0	0	7	1	1	0	13	0	0	0	0	14	0	0	0	34	0	0	9	1	4	0	0	0	0	4	0	0	2	0	0	32	292	0	4	0	0	2	2	0	32	0	10	179	6	2	0	14	0	0	1	0	0	0	3	0	39	1	0	0	0	6	0	0	0	0	0	4	1	2	0	0	1	0	1	0	8	0	5	0	3	2	100	4	0	0	2	55	1	2	1	0	9	7	27	77	13	1	0	3	13	6	8	2	0	0	7	0	1	0	0	0	2	7	9	0	1	0	13	5	1	1	0	16	0	0	50	12	4	0	0	0	9	265	1	1	0	2	0	0	37	0	1	0	2	28	0	1	0	0	0	4	71	0	0	0	6	0	1	2	6	2	9	0	5	2	13	4	31	0	3	1	0	2	8	5	2	0	0	0	9	1	0	0	0	76	0	2	0	0	1	8	0	7	2	0	3	0	5	0
K09472	puuC, aldH; 4-(gamma-glutamylamino)butanal dehydrogenase [EC:1.2.1.99]	0	0	0	0	0	0	8	4	15	0	0	0	0	0	0	0	0	0	0	0	1	1	1	0	4	0	4	3	0	11	7	0	0	0	0	0	0	0	1	30	0	0	5	1	3	0	0	0	0	0	0	1	0	0	0	26	155	0	2	0	0	1	0	0	27	3	3	150	1	4	0	0	0	0	0	1	0	4	1	0	51	2	0	1	1	74	0	0	0	0	2	0	0	10	0	0	0	2	0	3	0	0	2	0	0	1	2	0	0	0	0	60	1	1	0	1	0	0	10	67	8	0	0	1	0	0	0	1	0	0	6	0	0	10	2	0	1	0	21	0	0	0	1	0	1	0	0	9	0	0	48	0	7	1	0	1	0	271	0	0	0	1	0	0	41	1	3	0	8	0	0	0	0	0	0	0	0	0	0	0	0	0	0	1	0	0	1	0	2	3	0	0	19	0	1	0	0	7	0	1	0	0	0	0	0	4	0	1	0	85	4	0	0	2	1	13	0	0	6	0	7	0	0	0
K09473	puuD; gamma-glutamyl-gamma-aminobutyrate hydrolase [EC:3.5.1.94]	0	0	0	0	0	0	6	3	10	0	0	0	0	0	1	0	5	0	0	0	0	4	0	0	1	0	7	0	0	0	3	0	0	0	0	0	0	0	0	24	0	0	4	0	2	0	0	0	0	0	0	0	0	0	0	16	147	0	1	1	0	0	0	0	10	0	3	87	0	0	0	0	0	0	0	0	0	0	0	0	29	0	0	0	0	4	0	0	0	0	0	0	0	0	2	0	0	0	0	0	0	0	1	0	1	2	0	1	1	0	0	47	2	0	0	0	0	0	9	34	4	0	0	0	0	0	1	0	0	0	7	0	1	0	0	0	0	0	10	0	0	0	0	0	0	0	1	8	0	0	32	0	6	0	0	0	0	187	0	0	0	0	0	0	30	0	4	0	3	1	0	0	0	0	0	0	0	0	0	0	0	0	0	2	1	0	0	0	0	0	0	0	23	0	0	0	0	2	2	0	0	0	0	0	0	0	0	3	0	52	0	0	0	0	1	5	0	0	1	0	3	0	0	0
K09474	phoN; acid phosphatase (class A) [EC:3.1.3.2]	358	96	236	88	397	166	434	115	884	290	245	66	391	396	104	107	144	114	135	306	310	141	254	373	286	339	390	722	105	168	127	57	59	366	179	119	10	72	214	134	440	89	55	229	154	226	154	141	118	30	320	224	254	199	126	114	177	221	33	73	31	191	116	50	95	0	0	1	122	87	275	23	38	79	31	290	22	266	141	105	90	1979	89	222	135	358	65	18	188	288	38	169	976	0	50	143	57	190	54	118	193	60	719	243	62	104	1468	222	90	69	48	122	83	477	1052	852	42	439	400	2555	920	604	30	179	202	648	524	2222	63	2032	1287	179	832	921	1082	210	22	174	809	324	372	214	626	90	347	348	64	230	417	497	75	78	97	146	50	2	288	15	147	269	0	21	183	750	74	76	197	142	388	216	65	240	242	114	160	429	63	95	101	430	234	142	162	22	143	0	144	260	0	498	362	447	491	155	185	53	663	263	136	1	266	1311	1106	1008	94	314	231	200	143	1116	941	441	42	133	71	258	206	89	91	325	80	25	168	27
K09475	ompC; outer membrane pore protein C	0	0	0	0	0	0	13	3	17	0	0	0	0	0	0	0	2	0	0	0	0	9	0	0	0	1	4	3	0	6	4	0	0	0	0	0	0	0	0	79	0	0	5	0	2	206	0	0	0	0	17	2	21	0	0	29	222	1	2	0	0	0	0	0	21	13	6	454	0	6	0	0	1	0	0	1	12	2	4	1	56	1	0	0	0	21	0	2	1	0	0	2	0	0	0	0	0	0	0	0	0	0	1	0	1	2	0	1	1	0	0	72	0	2	19	1	0	1	26	57	9	0	10	0	0	0	0	0	0	0	9	0	4	0	7	1	0	0	15	0	0	0	0	0	0	1	0	8	0	4	86	12	9	0	0	0	0	327	5	0	0	0	0	0	45	0	2	0	1	0	0	0	0	0	0	3	0	0	63	2	0	0	2	3	3	0	7	0	5	1	1	9	23	0	0	0	0	54	0	29	829	0	0	73	0	16	0	12	0	92	0	0	0	0	5	7	5	0	2	0	12	0	23	0
K09476	ompF; outer membrane pore protein F	0	0	0	0	0	0	24	10	9	0	0	0	2	0	0	0	3	0	0	0	0	12	0	0	0	3	6	3	0	5	2	0	0	0	0	0	0	0	0	74	0	0	18	1	2	221	0	0	0	0	15	2	21	0	0	20	199	0	4	1	0	3	0	0	17	14	10	610	0	3	0	0	0	0	0	0	23	1	3	1	51	0	0	0	0	35	0	2	0	0	0	1	0	0	3	0	0	0	0	0	0	0	1	0	0	0	0	0	1	0	0	114	0	2	20	0	1	2	21	66	16	0	7	3	0	1	2	0	0	0	9	0	1	0	13	0	0	0	39	0	0	0	0	0	0	0	0	29	0	7	41	7	13	0	0	0	0	246	3	0	2	0	0	3	97	0	3	0	1	0	3	0	0	0	0	1	0	0	40	0	0	0	0	2	0	0	1	0	2	2	0	7	62	2	0	0	0	51	0	22	732	0	0	68	0	12	0	12	0	19	2	0	0	0	4	9	3	0	3	0	36	0	61	0
K09477	citT; citrate:succinate antiporter	0	0	0	3	0	0	10	18	21	9	0	0	0	4	0	1	2	2	0	0	0	11	0	6	2	1	6	1	0	26	7	0	2	0	0	0	0	0	0	47	1	0	14	1	5	243	1	1	0	0	17	0	22	12	0	60	73	1	0	0	0	0	0	0	39	24	4	684	1	3	0	7	0	0	0	0	12	6	1	0	41	2	2	0	0	23	0	1	0	0	0	2	2	5	6	1	0	1	0	0	1	0	0	0	10	1	26	6	2	0	3	3	1	3	6	2	8	7	53	119	15	0	7	2	1	6	10	0	0	2	8	1	3	4	11	3	0	1	27	0	0	0	42	0	0	2	1	10	0	0	82	23	13	0	0	0	0	390	8	0	5	2	0	4	55	0	2	0	5	9	3	2	0	0	4	0	6	0	69	0	4	0	5	2	3	0	16	0	8	1	14	24	26	2	6	2	0	51	6	60	1003	2	0	147	6	28	1	20	0	103	0	0	0	0	0	10	19	10	2	3	29	2	55	0
K09482	gatD; glutamyl-tRNA(Gln) amidotransferase subunit D [EC:6.3.5.7]	1	2	0	6	0	0	0	0	0	0	0	0	0	0	0	0	0	0	0	0	0	0	0	0	0	0	0	0	2	0	0	0	0	0	23	0	0	0	0	0	0	0	0	0	0	2	0	0	0	0	0	0	0	0	0	0	0	4	1	4	2	0	0	0	20	0	0	0	0	1	0	5	0	0	0	0	4	0	0	0	0	0	0	5	0	0	0	12	0	0	6	0	12	0	0	0	0	0	0	1	0	0	2	0	0	0	0	0	0	9	0	0	0	0	0	0	5	0	0	0	0	0	1	0	0	0	0	0	0	0	0	0	0	0	0	0	0	0	0	1	0	0	0	0	1	0	3	0	0	26	3	0	0	0	0	3	0	1	0	0	0	17	0	0	0	0	0	0	28	0	25	0	0	0	0	0	0	0	0	0	0	12	0	4	2	0	0	0	6	0	1	0	0	9	0	16	0	0	5	0	0	0	0	0	0	0	0	1	0	0	0	0	0	0	0	0	0	0	0	0	0	0	13	0
K09485	HSP110; heat shock protein 110kDa	0	0	0	0	0	0	0	0	0	0	0	0	0	4	0	0	0	0	0	0	0	0	0	0	0	0	0	0	0	0	0	0	0	0	0	0	0	0	0	0	0	0	0	0	0	0	0	0	0	0	0	0	0	0	0	0	0	0	0	0	0	0	0	0	0	0	0	0	0	0	0	1	0	0	0	0	0	0	0	0	0	0	0	0	0	0	0	0	0	0	0	0	0	0	0	0	0	0	0	0	0	0	0	0	0	0	0	0	0	0	0	0	0	0	0	0	0	0	0	0	0	0	0	0	0	0	0	0	0	0	0	0	0	0	0	0	0	0	0	0	0	0	0	0	0	0	0	0	0	0	0	0	0	0	0	0	0	0	0	0	0	0	0	0	0	0	0	0	0	0	0	0	0	0	0	0	0	0	0	1	0	0	0	0	0	0	0	0	0	0	0	0	0	0	0	0	0	0	0	0	0	0	0	0	0	0	0	0	0	0	0	0	0	0	1	0	0	0	0	0	0	0	0	0
K09486	HYOU1; hypoxia up-regulated 1	0	0	0	0	0	0	0	0	0	0	0	0	0	5	0	0	0	0	0	0	0	0	0	0	0	0	0	0	0	0	0	0	0	0	1	0	0	0	0	0	0	0	0	0	0	0	0	0	0	0	0	0	0	0	0	0	0	0	0	0	0	0	0	0	0	0	0	0	0	0	0	0	0	0	0	0	0	0	0	0	0	0	0	0	0	0	0	0	0	0	0	0	0	0	0	0	0	0	0	0	0	0	0	0	0	0	0	0	0	0	0	0	0	0	0	0	0	0	0	0	0	0	0	0	0	0	0	0	0	0	0	0	2	0	0	0	0	0	0	0	0	0	0	0	0	0	0	0	0	0	0	0	0	0	0	0	0	0	0	0	0	0	0	0	0	0	0	0	0	0	0	0	0	0	0	0	0	0	0	0	0	0	0	0	0	0	0	0	0	0	0	0	0	0	0	0	0	0	0	0	0	0	0	0	0	0	0	0	0	0	0	0	0	0	0	0	0	1	0	0	0	0	0	0
K09490	HSPA5, BIP; heat shock 70kDa protein 5	0	0	0	0	2	0	0	0	0	0	0	0	0	1	0	0	0	0	0	0	0	0	0	0	0	0	0	0	0	0	0	0	0	0	0	0	0	0	0	0	0	0	0	0	0	0	0	0	0	0	0	0	0	0	0	0	0	0	0	0	0	0	0	1	0	0	0	0	0	0	0	0	0	0	0	0	0	0	0	0	0	0	0	0	0	0	0	0	0	0	2	0	7	0	0	0	0	0	0	0	0	0	0	0	0	0	0	0	0	0	0	0	0	0	0	2	0	0	0	0	0	1	0	0	0	0	0	0	0	0	0	0	0	0	0	0	0	0	0	0	3	0	0	0	0	0	0	0	0	0	0	0	0	0	0	0	0	0	0	0	0	0	0	0	0	0	2	0	0	0	0	0	0	0	0	0	0	0	0	0	0	0	0	0	0	0	0	0	0	0	0	0	0	1	0	0	0	0	0	0	0	0	0	0	0	0	0	0	0	0	0	0	0	0	0	0	0	0	0	0	0	0	1	0
K09493	CCT1, TCP1; T-complex protein 1 subunit alpha	0	0	0	0	1	0	0	1	0	1	0	0	0	4	0	0	0	0	0	0	0	0	0	0	0	0	0	0	0	0	0	0	0	0	0	0	0	0	0	0	0	0	0	0	0	0	0	0	0	0	0	0	0	0	0	0	0	0	0	0	0	0	0	0	0	0	0	0	0	0	0	0	0	0	0	0	0	0	0	0	0	0	0	0	0	0	0	0	0	0	0	0	0	0	0	0	0	0	0	0	0	0	0	0	0	0	0	0	0	0	0	0	0	0	0	1	0	0	0	0	0	0	0	0	0	0	0	0	0	0	0	0	0	1	0	0	0	0	0	0	0	0	0	0	0	0	0	0	0	0	0	0	0	0	0	0	0	0	0	0	0	0	0	0	0	0	0	0	0	0	0	0	0	0	0	0	0	0	0	0	0	0	0	0	0	0	0	0	0	0	0	0	0	0	0	0	0	0	0	0	0	0	0	0	0	0	0	0	0	0	0	0	0	0	0	0	0	0	0	0	0	0	0	0
K09494	CCT2; T-complex protein 1 subunit beta	0	0	0	0	0	0	0	1	0	0	1	0	0	2	0	0	0	0	0	0	0	0	0	0	0	0	0	0	0	0	0	0	0	0	0	0	0	0	0	0	0	0	0	0	0	0	0	0	0	0	0	0	0	0	0	0	0	0	0	0	0	0	0	0	0	0	0	0	0	0	0	0	0	0	0	0	0	0	0	0	0	0	0	0	0	0	0	0	0	0	0	0	0	0	0	0	0	0	0	0	0	0	0	0	0	0	0	0	0	0	0	0	0	0	0	4	0	0	0	0	0	0	0	0	0	0	0	0	0	0	0	0	0	0	0	0	0	0	0	0	0	0	0	0	0	0	0	0	0	0	0	0	0	0	0	0	0	0	0	0	0	0	0	0	0	0	0	0	0	0	0	0	0	0	0	0	0	0	0	0	0	0	0	0	0	0	0	0	0	0	0	0	0	0	0	0	0	0	0	0	0	0	0	0	0	0	0	0	0	0	0	0	0	0	0	0	0	0	0	0	0	0	0	0
K09495	CCT3, TRIC5; T-complex protein 1 subunit gamma	0	0	0	0	0	0	0	0	0	0	0	0	0	3	0	0	0	0	0	0	0	2	0	0	0	1	0	0	0	0	0	0	0	0	0	0	0	0	0	0	0	2	0	0	0	0	0	0	0	0	0	0	0	0	0	0	0	0	0	0	0	0	0	0	0	0	0	0	0	0	0	1	0	0	0	0	0	0	0	0	0	0	0	0	0	0	0	0	0	0	0	0	1	0	0	0	0	0	0	0	0	0	0	0	0	0	0	0	0	0	0	0	0	0	0	0	0	0	0	0	0	0	0	0	0	0	0	0	0	0	0	0	0	0	0	0	0	0	0	0	1	0	0	0	0	0	0	0	0	0	7	0	0	0	0	0	0	0	0	0	0	0	0	0	0	0	0	0	0	0	0	0	0	0	0	0	0	0	0	0	0	0	0	0	0	0	0	0	0	0	0	0	0	1	0	0	0	0	3	0	0	0	0	0	0	0	0	0	0	0	0	0	0	0	0	0	0	0	0	0	0	0	2	0
K09496	CCT4; T-complex protein 1 subunit delta	0	0	0	0	0	0	0	0	0	0	0	0	0	3	0	0	0	0	0	0	0	0	0	0	0	0	0	0	0	0	0	0	0	0	0	0	0	0	0	0	0	0	0	0	0	0	0	0	0	0	0	0	0	0	0	0	0	0	0	0	0	0	0	0	0	0	0	0	0	0	0	0	0	0	0	0	0	0	0	0	0	0	0	0	0	0	0	0	0	0	0	0	0	0	0	0	0	0	1	0	0	0	0	0	0	0	0	0	0	0	1	0	0	0	0	0	0	0	0	0	0	0	0	0	0	0	0	0	0	0	0	0	0	0	0	0	0	0	0	0	0	0	0	0	0	0	0	0	0	0	0	0	0	0	0	0	0	0	0	0	0	0	0	0	0	0	0	0	0	0	0	0	0	0	0	0	0	0	0	0	0	0	0	0	0	0	0	0	0	0	0	0	0	0	0	0	0	0	0	0	0	0	0	0	0	0	0	0	0	0	0	0	0	0	0	0	0	0	0	0	0	0	0	0
K09497	CCT5; T-complex protein 1 subunit epsilon	0	0	0	0	0	0	0	0	0	0	0	0	0	4	0	0	0	0	0	0	0	0	0	0	0	1	0	0	0	0	0	0	0	0	0	0	0	0	0	0	0	0	0	0	0	0	0	0	0	0	0	0	0	0	0	0	0	0	0	0	0	0	0	0	0	0	0	0	0	0	0	0	0	0	0	0	0	0	0	0	0	0	0	0	0	0	0	0	0	0	0	0	0	0	0	0	0	0	1	0	0	0	0	0	0	0	0	0	0	0	0	0	0	0	0	0	0	0	0	0	0	0	0	0	0	0	0	0	0	0	0	0	0	0	0	0	0	0	0	0	0	0	0	0	0	0	0	1	0	0	0	0	0	0	0	0	0	0	0	0	0	0	0	0	0	0	0	0	0	0	0	0	0	0	0	0	0	0	0	0	0	0	0	0	0	0	0	0	0	0	0	0	0	0	0	0	0	0	0	0	0	0	0	0	0	0	0	0	0	0	0	0	0	0	0	0	0	0	0	0	0	0	0	0
K09498	CCT6; T-complex protein 1 subunit zeta	0	0	0	0	0	0	0	0	0	0	0	0	0	2	0	1	0	0	0	0	0	0	0	0	0	0	0	0	0	0	0	0	0	0	0	0	0	0	0	0	0	0	0	0	0	0	0	0	0	0	0	0	0	0	0	0	0	0	0	0	0	0	0	0	0	0	0	0	0	0	0	0	0	0	0	0	0	0	0	0	0	0	0	0	0	0	0	2	0	0	0	0	0	0	0	0	0	0	0	0	0	0	0	0	0	0	0	0	0	0	0	0	0	0	0	0	0	0	0	0	0	0	0	0	0	0	0	0	0	0	0	0	0	0	0	0	0	0	0	0	0	0	0	0	0	0	0	0	0	0	0	0	0	0	0	0	0	0	0	0	0	0	0	0	0	0	0	0	0	0	0	0	0	0	0	0	0	0	0	0	0	0	0	0	0	0	0	0	0	3	0	0	0	0	0	0	0	0	0	0	0	0	0	0	0	0	0	0	0	0	0	0	0	0	0	0	0	0	0	0	0	0	0	0
K09499	CCT7; T-complex protein 1 subunit eta	0	0	0	0	0	0	0	0	0	0	0	0	0	5	0	0	0	0	0	0	0	0	0	0	0	0	0	0	0	0	0	0	0	0	0	0	0	0	0	0	0	0	0	0	0	0	0	0	0	0	0	0	0	0	0	0	0	0	0	0	0	0	0	0	0	0	0	0	0	0	0	0	0	0	0	0	0	0	0	0	0	0	0	0	0	0	0	0	0	0	2	0	2	0	0	0	0	0	0	0	0	0	0	0	0	0	0	0	0	0	0	0	0	0	0	0	0	0	0	0	0	0	0	0	0	0	0	0	0	0	0	0	0	0	0	0	0	0	0	0	1	0	0	0	0	0	0	0	0	0	0	0	0	0	0	0	0	0	0	0	0	0	0	0	0	0	0	0	0	0	0	0	0	0	0	0	0	0	0	0	0	0	0	0	0	0	0	0	0	0	0	0	0	1	0	2	0	0	0	0	0	0	0	0	0	0	0	0	0	0	0	0	0	0	0	0	0	0	0	0	0	0	0	0
K09500	CCT8; T-complex protein 1 subunit theta	0	0	0	0	0	0	0	0	0	0	0	0	0	2	0	0	0	0	0	0	0	0	0	0	0	0	0	0	0	0	0	0	0	0	0	0	0	0	0	0	0	0	0	0	0	0	0	0	0	1	0	0	0	0	0	0	0	1	0	0	0	0	0	0	0	0	0	0	0	0	0	0	0	0	0	0	0	0	0	0	0	0	0	0	0	0	0	0	0	0	0	0	0	0	0	0	0	0	0	0	0	0	0	0	0	0	0	0	0	0	0	0	0	0	0	0	0	0	0	0	0	0	0	0	0	0	0	0	0	0	1	0	0	0	0	0	0	0	0	0	0	0	0	0	0	0	0	0	0	0	0	0	0	0	0	0	0	0	0	0	0	0	0	0	0	0	0	0	0	0	0	0	0	0	0	0	0	0	0	0	0	0	0	0	0	0	0	0	0	0	0	0	0	0	0	0	0	0	0	0	0	0	0	0	0	0	0	0	0	0	0	0	0	0	0	0	0	0	0	0	0	0	0	0
K09503	DNAJA2; DnaJ homolog subfamily A member 2	0	0	0	0	0	0	0	2	0	0	0	0	0	0	0	0	0	0	0	0	0	0	0	0	0	0	0	0	0	0	0	0	0	0	0	0	0	0	0	0	0	0	0	0	0	0	0	0	0	0	0	0	0	0	0	0	0	0	0	0	0	0	0	0	0	0	0	0	0	0	0	0	0	0	0	0	0	0	0	0	0	1	0	0	0	0	0	0	0	0	0	0	1	0	0	0	0	0	0	0	0	0	0	0	0	1	0	0	0	0	0	0	0	0	0	0	0	0	0	0	0	0	0	0	0	0	0	0	0	0	0	0	0	0	0	0	0	0	0	0	0	0	0	0	0	0	0	0	0	0	0	0	0	0	0	0	0	0	0	0	0	0	0	0	0	0	0	0	0	0	0	0	0	0	0	0	0	0	0	0	0	0	0	0	0	0	0	0	0	0	0	0	0	0	0	0	0	0	0	0	0	0	0	0	0	0	0	0	0	0	0	0	0	0	0	0	0	0	0	0	0	0	0	0
K09506	DNAJA5; DnaJ homolog subfamily A member 5	0	0	0	0	0	0	0	0	0	0	0	0	0	1	0	0	0	0	0	0	0	0	0	0	0	0	0	0	0	0	0	0	0	0	0	0	0	0	0	0	0	0	0	0	0	0	0	0	0	0	0	0	0	0	0	0	0	0	0	0	0	0	0	0	0	0	0	0	0	0	0	0	0	0	0	0	0	0	0	0	0	0	0	0	0	0	0	0	0	0	0	0	0	0	0	0	0	0	0	0	0	0	0	0	0	0	0	0	0	0	0	0	0	0	0	0	0	0	0	0	0	0	0	0	0	0	0	0	0	0	0	0	0	0	0	0	0	0	0	0	0	0	0	0	0	0	0	0	0	0	0	0	0	0	0	0	0	0	0	0	0	0	0	0	0	0	0	0	0	0	0	0	0	0	0	0	0	0	0	0	0	0	0	0	0	0	0	0	0	0	0	0	0	1	0	0	0	0	0	0	0	0	0	0	0	0	0	0	0	0	0	0	0	0	0	0	0	0	0	0	0	0	0	0
K09510	DNAJB4; DnaJ homolog subfamily B member 4	0	0	0	0	0	0	0	0	0	0	0	0	0	5	0	0	0	0	0	0	0	0	0	0	0	0	0	0	0	0	0	0	0	0	0	0	0	0	0	0	0	0	0	0	0	0	0	0	0	0	0	0	0	0	0	0	0	0	0	0	0	0	0	0	0	0	0	0	0	0	0	0	0	0	0	0	0	0	0	0	0	0	0	0	0	0	0	0	0	0	0	0	0	0	0	0	0	0	0	0	0	0	0	0	0	0	0	0	0	0	0	0	0	0	0	0	0	0	0	0	0	0	0	0	0	0	0	0	0	0	0	0	0	0	0	0	0	0	0	0	0	0	0	0	0	0	0	0	0	0	0	0	0	1	0	0	0	0	0	0	0	0	0	0	0	0	0	0	0	0	0	0	0	0	0	0	0	0	0	0	0	0	0	0	0	0	0	0	0	0	0	0	0	0	0	0	0	0	0	0	0	0	0	0	0	0	0	0	0	0	0	0	0	0	0	0	0	0	0	0	0	0	0	0
K09516	RETSAT; all-trans-retinol 13,14-reductase [EC:1.3.99.23]	1349	700	666	395	1499	398	1592	834	2509	948	1147	321	1183	1743	317	377	603	251	295	1381	1047	370	1402	1575	769	1135	1212	2032	380	613	457	372	319	868	619	318	148	469	854	485	1860	256	225	808	387	1185	336	469	538	166	1229	777	977	492	494	523	407	918	482	163	139	580	516	126	387	0	214	1	430	284	1084	43	136	170	93	798	62	769	491	332	559	7500	147	509	310	4323	221	73	437	870	188	1426	5118	334	299	342	208	1363	93	730	564	298	4272	752	161	199	6109	604	247	248	214	228	232	1405	4125	4838	249	2150	1281	10680	4443	2240	368	910	1050	3456	2603	8643	296	7341	3978	517	3454	3123	4145	652	71	768	3471	1540	1255	840	2983	401	1528	1493	362	847	1567	3847	413	203	294	562	455	100	1256	185	825	559	359	81	848	2426	274	1362	797	418	901	1011	204	1225	1937	564	490	2085	529	474	439	2026	1471	370	601	189	622	443	587	1059	1276	1642	1836	2770	2078	649	661	146	3275	821	690	2565	1551	5603	3492	3977	300	976	572	1826	981	6849	4827	2980	843	459	390	1430	627	729	1246	1037	497	33	666	397
K09518	DNAJB12; DnaJ homolog subfamily B member 12	0	0	0	0	0	0	0	0	0	0	0	0	0	1	0	0	0	0	0	0	0	0	0	0	0	0	0	0	1	0	0	0	0	0	0	0	0	0	0	0	0	0	0	0	0	0	0	0	0	0	0	0	0	0	0	0	0	0	0	0	0	0	0	0	0	0	0	0	0	0	0	0	0	0	0	0	0	0	0	0	0	0	0	0	0	0	0	0	0	0	0	0	0	0	0	0	0	0	0	0	0	0	0	1	0	0	0	0	0	0	0	0	0	0	0	5	0	0	0	0	0	0	0	0	0	0	0	0	0	0	0	0	0	0	0	0	0	0	0	0	0	0	0	0	0	0	0	0	0	0	0	0	0	0	0	0	0	0	0	0	0	0	0	0	0	0	0	0	0	0	0	0	0	0	0	0	0	0	0	0	0	0	0	0	0	0	0	0	0	0	0	0	0	0	0	0	0	0	0	0	0	0	0	0	0	0	0	0	0	0	0	0	0	0	0	0	0	0	0	0	0	0	0	0
K09522	DNAJC2; DnaJ homolog subfamily C member 2	0	0	0	0	0	0	0	0	0	0	0	0	0	2	0	0	0	0	0	0	0	0	0	0	0	0	0	0	0	0	0	0	0	0	0	0	0	0	0	0	0	0	0	0	0	0	0	0	0	0	0	0	0	0	0	0	0	0	0	0	0	0	0	0	0	0	0	0	0	0	0	0	0	0	0	0	0	0	0	0	0	0	0	0	0	0	0	0	0	0	0	0	0	0	0	0	0	0	0	0	0	0	0	0	0	0	0	0	0	0	0	0	0	0	0	0	0	0	0	0	0	0	0	0	0	0	0	0	0	0	0	0	0	0	0	0	0	0	0	0	0	0	0	0	0	0	0	0	0	0	0	0	0	0	0	0	0	0	0	0	0	0	0	0	0	0	0	0	0	0	0	0	0	0	0	0	0	0	0	0	0	0	0	0	0	0	0	0	0	0	0	0	0	1	0	0	0	0	0	0	0	0	0	0	0	0	0	0	0	0	0	0	0	0	0	0	0	0	0	0	0	0	0	0
K09523	DNAJC3; DnaJ homolog subfamily C member 3	0	0	0	0	0	0	0	2	0	0	0	0	0	7	0	0	0	0	0	0	0	0	0	0	0	1	0	0	0	0	0	0	0	0	0	0	0	0	0	0	1	0	0	0	0	0	0	0	0	0	0	0	0	0	0	0	0	0	0	0	0	0	0	0	0	0	0	0	0	0	0	0	0	0	0	0	0	0	0	0	0	0	0	0	0	0	0	0	0	0	0	0	0	0	0	0	0	0	0	0	0	0	0	0	0	0	0	0	0	0	0	0	0	0	0	0	0	0	0	0	0	0	0	0	0	0	0	0	0	0	0	0	0	0	0	0	0	0	0	0	0	0	0	0	0	0	0	0	0	0	0	0	0	0	0	0	0	0	0	0	0	0	0	0	0	0	0	0	0	0	0	0	0	0	0	0	0	0	0	0	0	0	0	0	0	0	0	0	0	0	0	0	0	0	0	0	0	0	0	0	0	0	0	0	0	0	0	0	0	0	0	0	0	0	2	0	0	0	0	0	0	0	0	0
K09529	DNAJC9; DnaJ homolog subfamily C member 9	0	0	0	0	0	0	0	0	0	0	0	0	0	0	0	0	0	0	0	0	0	0	0	0	0	1	0	0	0	0	0	0	0	0	0	0	0	0	0	0	0	0	0	0	0	0	0	0	0	0	0	0	0	0	0	0	0	0	0	0	0	0	0	0	0	0	0	0	0	0	0	0	0	0	0	0	0	0	0	0	0	0	0	0	0	0	0	0	0	0	0	0	0	0	0	0	0	0	0	0	0	0	0	0	0	0	0	0	0	0	0	0	0	0	0	0	0	0	0	0	0	0	0	0	0	0	0	0	0	0	0	0	0	0	0	0	0	0	0	0	0	0	0	0	0	0	0	0	0	0	0	0	0	0	0	0	0	0	0	0	0	0	0	0	0	0	0	0	0	0	0	0	0	0	0	0	0	0	0	0	0	0	0	0	0	0	0	0	0	0	0	0	0	0	0	0	0	0	0	0	0	0	0	0	0	0	0	0	0	0	0	0	0	0	0	0	0	0	0	0	0	0	0	0
K09537	DNAJC17; DnaJ homolog subfamily C member 17	0	0	0	0	0	0	0	0	0	0	0	0	0	0	0	0	0	0	0	0	0	0	0	0	0	0	0	0	0	0	0	0	0	0	0	0	0	0	0	0	0	0	0	0	0	0	0	0	0	0	0	0	0	0	0	0	0	1	0	0	0	0	0	0	0	0	0	0	0	0	0	0	0	0	0	0	0	0	0	0	0	0	0	0	0	0	0	0	0	0	0	0	0	0	0	0	0	0	0	0	0	0	0	0	0	0	0	0	0	0	0	0	0	0	0	0	0	0	0	0	0	0	0	0	0	0	0	0	0	0	0	0	0	0	0	0	0	0	0	0	0	0	0	0	0	0	0	0	0	0	0	0	0	0	0	0	0	0	0	0	0	0	0	0	0	0	0	0	0	0	0	0	0	0	0	0	0	0	0	0	0	0	0	0	0	0	0	0	0	0	0	0	0	0	0	0	0	0	0	0	0	0	0	0	0	0	0	0	0	0	0	0	0	0	0	0	0	0	0	0	0	0	0	0
K09539	DNAJC19; DnaJ homolog subfamily C member 19	0	0	0	0	0	0	0	0	0	0	0	0	0	1	0	0	0	0	0	0	0	0	1	0	0	0	0	0	0	0	0	0	0	0	0	0	0	0	0	0	0	0	0	0	0	0	0	0	0	0	0	0	0	0	0	0	0	0	0	0	0	0	0	0	0	0	0	0	0	0	0	0	0	0	0	0	0	0	0	0	0	0	0	0	0	0	0	0	0	0	0	0	0	0	0	0	0	0	0	0	0	0	0	0	0	0	0	0	0	0	0	0	0	0	0	0	0	0	0	0	0	0	0	0	0	0	0	0	0	0	0	0	0	0	0	0	0	0	0	0	0	0	0	0	0	0	0	0	0	0	0	0	0	0	0	0	0	0	0	0	0	0	0	0	0	0	0	0	0	0	0	0	0	0	0	0	0	0	0	0	0	0	0	0	0	0	0	0	0	0	0	0	0	0	0	0	0	0	0	0	0	0	0	0	0	0	0	0	0	0	0	0	0	0	0	0	0	0	0	0	0	0	0	0
K09540	SEC63, DNAJC23; translocation protein SEC63	0	0	0	0	0	0	0	0	0	0	0	0	0	1	0	0	0	0	0	0	0	0	0	0	0	1	0	0	0	0	0	0	0	0	0	0	0	0	0	0	0	0	0	0	1	0	0	0	0	0	0	0	0	0	0	0	0	0	0	0	0	0	0	0	0	0	0	0	0	0	0	1	0	0	0	0	0	0	0	0	0	0	0	0	0	0	0	0	0	0	0	0	0	0	0	0	0	0	0	0	0	0	0	0	0	0	0	0	0	0	1	0	0	0	0	1	0	0	0	0	0	0	0	0	0	0	0	0	0	0	0	0	0	0	0	0	0	0	0	0	0	0	0	0	0	0	0	0	0	0	0	0	0	1	0	0	0	0	0	0	0	0	0	0	0	0	0	0	0	0	0	0	0	0	0	1	0	0	0	0	0	0	0	0	0	0	0	0	0	0	0	0	0	0	0	0	0	0	0	0	0	0	0	0	0	0	0	0	0	0	0	0	0	0	0	0	0	0	0	0	0	0	0	0
K09550	PFDN4; prefoldin subunit 4	0	0	0	0	0	0	0	1	0	0	0	0	0	0	0	0	0	0	0	0	0	0	0	0	0	0	0	0	0	0	0	0	0	0	0	0	0	0	0	0	0	0	0	0	0	0	0	0	0	0	0	0	0	0	0	0	0	0	0	0	0	0	0	0	0	0	0	0	0	0	0	0	0	0	0	0	0	0	0	0	0	0	0	0	0	0	0	0	0	0	0	0	0	0	0	0	0	0	0	0	0	0	0	0	0	0	0	0	0	0	0	0	0	0	0	0	0	0	0	0	0	0	0	0	0	0	0	0	0	0	5	0	0	0	0	0	0	0	0	0	0	0	0	0	0	0	0	0	0	0	0	0	0	0	0	0	0	0	0	0	0	0	0	0	0	0	0	0	0	0	0	0	0	0	0	0	0	0	0	0	0	0	0	0	0	0	0	0	0	0	0	0	0	0	0	0	0	0	0	0	0	0	0	0	0	0	0	0	0	0	0	0	0	0	0	0	0	0	0	0	0	0	0	0
K09553	STIP1; stress-induced-phosphoprotein 1	0	0	0	0	0	0	0	0	0	0	0	0	0	1	0	0	0	0	0	0	0	0	0	0	0	0	0	0	0	0	0	0	0	0	1	0	0	0	0	0	0	0	0	0	0	0	0	0	0	0	0	0	0	0	0	0	0	0	0	0	0	0	0	0	0	0	0	0	0	0	0	0	0	0	0	0	0	0	0	0	0	0	0	0	0	0	0	0	0	0	0	0	0	0	0	0	0	0	0	0	0	0	0	0	0	0	0	0	0	0	0	0	0	0	0	0	0	0	0	0	0	0	0	0	0	0	0	0	0	0	0	0	0	0	0	0	0	0	0	0	0	1	0	0	0	0	0	0	0	0	0	0	0	0	0	0	0	0	0	0	0	0	0	0	0	0	0	0	0	0	0	0	0	0	0	0	0	0	0	0	0	0	0	0	0	0	0	0	0	0	0	0	0	0	0	0	0	0	0	0	0	0	0	0	0	0	0	0	0	0	0	0	0	0	0	0	0	0	0	0	0	0	0	0
K09554	CDC37; cell division cycle protein 37	0	0	0	0	0	0	0	1	0	0	0	0	0	1	0	0	0	0	0	0	0	0	0	0	0	0	0	0	0	0	0	0	0	0	0	0	0	0	0	0	0	0	0	0	0	0	0	0	0	0	0	0	0	0	0	0	0	0	0	0	0	0	0	0	0	0	0	0	0	0	0	0	0	0	0	0	0	0	0	0	0	0	0	0	0	0	0	0	0	0	0	0	0	0	0	0	0	0	0	0	0	0	0	0	0	0	0	0	0	0	0	0	0	0	0	0	0	0	0	0	0	0	0	0	0	0	0	0	0	0	0	0	0	0	0	0	0	0	0	0	0	0	0	0	0	0	0	0	0	0	0	0	0	0	0	0	0	0	0	0	0	0	0	0	0	0	0	0	0	0	0	0	0	0	0	0	0	0	0	0	0	0	0	0	0	0	0	0	0	0	0	0	0	0	0	0	0	0	0	0	0	0	0	0	0	0	0	0	0	0	0	0	0	0	0	0	0	0	0	0	0	0	0	0
K09562	HSPBP1, FES1; hsp70-interacting protein	0	0	0	0	0	0	0	0	0	0	0	0	0	1	0	0	0	0	0	0	0	0	0	0	0	0	0	0	0	0	0	0	0	0	0	0	0	0	0	0	0	0	0	0	0	0	0	0	0	0	0	0	0	0	0	0	0	0	0	0	0	0	1	0	0	0	0	0	0	0	0	0	0	0	0	0	0	0	0	0	0	0	0	0	0	0	0	0	0	0	0	0	0	0	0	0	0	0	0	0	0	0	0	0	0	0	0	0	0	0	1	0	0	0	0	0	0	0	0	0	0	0	0	0	0	0	0	0	0	0	0	0	0	0	0	0	0	0	0	0	0	0	0	0	0	0	0	0	0	0	0	0	0	0	0	0	0	0	0	0	0	0	0	0	0	0	0	0	0	0	0	0	0	0	0	0	0	0	0	0	0	0	0	0	0	0	0	0	0	0	0	0	0	0	0	0	0	0	0	0	0	0	0	0	0	0	0	0	0	0	0	0	0	0	0	0	0	0	0	0	0	0	0	0
K09567	PPIH, CYPH; peptidyl-prolyl isomerase H (cyclophilin H) [EC:5.2.1.8]	0	0	0	0	0	0	0	0	0	0	0	0	0	0	0	0	0	0	0	0	0	0	0	0	0	0	0	0	0	0	0	0	0	0	0	0	0	0	0	0	0	0	0	0	0	0	0	0	0	0	0	0	0	0	0	0	0	0	0	0	0	0	0	0	0	0	0	0	0	0	0	0	0	0	0	0	0	0	0	0	0	0	0	0	0	0	0	0	0	0	0	0	1	0	0	0	0	0	0	0	0	0	0	0	0	0	0	0	0	0	0	0	0	0	0	0	0	0	0	0	0	0	0	0	0	0	0	0	0	0	0	0	0	0	0	0	0	0	0	0	0	0	0	0	0	0	0	0	0	0	0	0	0	0	0	0	0	0	0	0	0	0	0	0	0	0	0	0	0	0	0	0	0	0	0	0	0	0	0	0	0	0	0	0	0	0	0	0	0	0	0	0	0	0	0	0	0	0	0	0	0	0	0	0	0	0	0	0	0	0	0	0	0	0	0	0	0	0	0	0	0	0	0	0
K09568	FKBP1; FK506-binding protein 1 [EC:5.2.1.8]	0	0	0	0	0	0	0	0	0	0	0	0	0	0	0	0	0	0	0	0	0	0	0	0	0	0	0	0	0	0	0	0	0	0	0	0	0	0	0	0	0	0	0	0	0	0	0	0	0	0	0	0	0	0	0	0	0	0	0	0	0	0	0	0	0	0	0	0	0	0	0	0	0	0	0	0	0	0	0	0	0	0	0	0	0	0	0	0	0	0	0	0	0	0	0	0	0	0	0	0	0	0	0	0	0	0	0	0	0	0	0	0	0	0	0	0	0	0	0	0	0	0	0	0	0	0	0	0	0	0	0	0	0	0	0	0	0	0	0	0	0	0	0	0	0	0	0	0	0	0	0	1	0	0	0	0	0	0	0	0	0	0	0	0	0	0	0	0	0	0	0	0	0	0	0	0	0	0	0	0	0	0	0	0	0	0	0	0	0	0	0	0	0	0	0	0	0	0	0	0	0	0	0	0	0	0	0	0	0	0	0	0	0	0	0	0	0	0	0	0	0	0	0	0
K09569	FKBP2; FK506-binding protein 2 [EC:5.2.1.8]	0	0	0	0	0	0	0	0	0	0	0	0	0	2	0	0	0	0	0	0	0	0	0	0	0	0	0	0	0	0	0	0	0	0	0	0	0	0	0	0	0	0	0	0	0	0	0	0	0	0	0	0	0	0	0	0	0	0	0	0	0	0	0	0	0	0	0	0	0	0	0	0	0	0	0	0	0	0	0	0	0	0	0	0	0	0	0	0	0	0	0	0	0	0	0	0	0	0	0	0	0	0	0	0	0	0	0	0	0	0	0	0	0	0	0	0	0	0	0	0	0	0	0	0	0	0	0	0	0	0	0	0	0	0	0	0	0	0	0	0	0	0	0	0	0	0	0	0	0	0	0	0	0	0	0	0	0	0	0	0	0	0	0	0	0	0	0	0	0	0	0	0	0	0	0	0	0	0	0	0	0	0	0	0	0	0	0	0	0	0	0	0	0	0	0	0	0	0	0	0	0	0	0	0	0	0	0	0	0	0	0	0	0	0	0	0	0	0	0	0	0	0	0	0
K09575	FKBP9_10; FK506-binding protein 9/10 [EC:5.2.1.8]	0	0	0	0	0	0	0	0	0	0	0	0	0	0	0	0	0	0	0	0	0	0	0	0	0	0	0	0	0	0	0	0	0	0	0	0	0	0	0	0	0	0	0	0	0	0	0	0	0	0	0	0	0	0	0	0	0	0	0	0	0	0	0	0	0	0	0	0	0	0	0	0	0	0	0	0	0	0	0	0	0	0	0	0	0	0	15	0	0	0	0	0	0	0	0	0	0	0	0	0	0	0	0	0	0	0	0	0	0	0	0	0	0	0	0	0	0	0	0	0	0	0	0	0	0	0	0	0	0	0	0	0	0	0	0	0	0	0	0	0	0	0	0	0	0	0	0	0	0	0	0	0	0	0	0	0	0	0	0	0	0	0	0	0	0	0	0	0	0	0	0	0	0	0	0	0	0	0	0	0	0	0	0	0	0	0	0	0	0	0	0	0	0	0	0	0	0	0	0	0	0	0	0	0	0	0	0	0	0	0	0	0	0	0	0	0	0	0	0	0	0	0	0	0
K09578	PIN1; peptidyl-prolyl cis-trans isomerase NIMA-interacting 1 [EC:5.2.1.8]	0	0	0	0	0	0	0	0	0	0	0	0	0	1	0	0	0	0	0	0	0	0	0	0	0	0	0	0	0	0	0	0	0	0	0	0	0	0	0	0	0	0	0	0	0	0	0	0	0	0	0	0	0	0	0	0	0	0	0	0	0	0	0	0	0	0	0	0	0	0	0	0	0	0	0	0	0	0	0	0	0	0	0	0	0	0	0	0	0	0	0	0	0	0	0	0	0	0	0	0	0	0	0	0	0	0	0	0	0	0	0	0	0	0	0	0	0	0	0	0	0	0	0	0	0	0	0	0	0	0	0	0	0	0	0	0	0	0	0	0	0	0	0	0	0	0	0	0	0	0	0	0	0	0	0	0	0	0	0	0	0	0	0	0	0	0	0	0	0	0	0	0	0	0	0	0	0	0	0	0	0	0	0	0	0	0	0	0	0	0	0	0	0	0	0	0	0	0	0	0	0	0	0	0	0	0	0	0	0	0	0	0	0	0	0	0	0	0	0	0	0	0	0	0
K09580	PDIA1, P4HB; protein disulfide-isomerase A1 [EC:5.3.4.1]	0	0	0	0	0	0	0	0	0	0	0	0	0	4	0	0	0	0	0	0	0	0	0	0	0	0	0	0	0	0	0	0	0	0	0	0	0	0	0	0	0	0	0	0	0	0	0	0	0	0	0	0	0	0	0	0	0	0	0	0	0	0	0	0	0	0	0	0	0	0	0	0	0	0	0	0	0	1	0	0	0	0	0	0	0	0	0	0	0	0	0	0	0	0	0	0	0	0	0	0	0	0	0	0	0	0	0	0	0	0	0	0	0	0	0	0	0	0	0	0	0	0	0	0	0	0	0	0	0	0	0	0	0	0	0	0	0	0	0	0	0	0	0	1	0	0	0	0	0	0	0	0	0	1	0	0	0	0	0	0	0	0	0	0	0	0	0	0	0	0	0	0	0	0	0	0	0	0	0	0	0	0	0	0	0	0	0	0	0	0	0	0	0	0	0	0	0	0	0	0	0	0	2	0	0	0	0	0	0	0	0	0	0	0	0	0	0	0	0	0	0	0	0	0
K09584	PDIA6, TXNDC7; protein disulfide-isomerase A6 [EC:5.3.4.1]	0	0	0	0	0	0	0	1	0	0	0	0	0	5	0	0	0	0	0	0	0	0	1	0	0	0	0	0	0	0	0	0	0	0	0	0	0	0	0	0	0	0	0	0	0	0	0	0	0	0	0	0	0	0	0	0	0	0	0	0	0	0	0	0	0	0	0	0	0	0	0	0	0	0	0	0	0	0	0	0	0	0	0	0	0	0	0	0	0	0	0	0	0	0	0	0	0	0	0	0	0	0	0	0	0	0	0	0	0	0	0	0	0	0	0	0	0	0	0	0	0	0	0	0	0	0	0	0	0	0	0	0	0	0	0	0	0	0	0	0	0	0	0	0	0	0	0	0	0	0	0	0	0	0	0	0	0	0	0	0	0	0	0	0	0	0	0	0	0	0	0	0	0	0	0	0	0	0	0	0	0	0	0	0	0	0	0	0	0	0	0	0	0	0	0	0	0	0	0	0	0	0	0	0	0	0	0	0	0	0	0	0	0	0	0	0	0	0	0	0	0	0	0	0
K09612	iap; alkaline phosphatase isozyme conversion protein [EC:3.4.11.-]	0	0	1	0	1	0	15	16	14	0	0	0	0	0	0	0	2	0	0	0	0	3	0	0	0	2	6	0	0	4	1	0	0	3	0	0	0	0	0	66	0	0	8	1	2	207	0	0	0	0	12	0	28	0	0	29	186	1	4	3	0	2	0	0	25	12	7	498	1	5	0	0	0	0	0	0	9	3	7	1	52	0	0	0	0	16	0	3	0	0	0	0	0	0	1	0	0	0	0	0	1	0	0	0	2	1	0	1	3	0	0	21	0	0	6	0	0	0	11	82	8	0	3	2	0	0	1	2	0	0	12	0	0	0	3	1	1	0	9	0	0	0	0	0	0	0	0	18	0	6	47	12	3	0	0	0	0	300	2	0	3	1	0	0	44	0	1	0	4	0	3	0	1	0	0	0	0	0	46	0	0	0	0	0	9	0	14	0	4	8	0	12	38	0	2	0	0	70	0	34	784	0	0	71	0	10	0	20	0	57	0	0	0	3	4	6	5	0	9	0	11	0	32	0
K09613	COPS5, CSN5; COP9 signalosome complex subunit 5 [EC:3.4.-.-]	0	0	0	0	2	0	0	0	0	0	0	0	0	3	0	0	0	0	0	0	0	0	0	0	0	2	0	0	0	0	0	0	0	0	1	0	0	0	0	0	0	0	0	0	0	0	0	0	0	0	0	0	0	0	0	0	0	0	0	0	0	0	0	0	0	0	0	0	0	0	0	0	0	0	0	0	0	0	0	0	0	0	0	0	0	0	0	0	0	0	0	0	0	0	0	0	0	0	0	0	0	0	0	0	0	0	0	0	0	0	0	0	0	0	0	0	0	0	1	0	0	0	0	0	0	0	0	0	0	0	0	0	0	0	0	0	0	0	0	0	0	0	0	0	0	0	0	0	0	0	0	0	0	0	0	0	0	0	0	0	0	0	0	0	0	0	0	0	0	0	0	0	0	0	0	0	0	0	0	0	0	0	0	0	0	0	0	0	0	0	0	0	0	3	0	0	0	0	0	0	0	0	0	0	0	0	0	0	0	0	0	0	0	0	0	0	0	0	0	0	0	0	0	0
K09647	IMP1; mitochondrial inner membrane protease subunit 1 [EC:3.4.21.-]	0	0	0	0	0	0	0	0	0	0	0	0	0	0	0	0	0	0	0	0	0	0	0	0	0	0	0	0	0	0	0	0	0	0	0	0	0	0	0	0	0	0	0	0	0	0	0	0	0	0	0	0	0	0	0	0	0	0	0	0	0	0	0	0	0	0	0	0	0	0	0	0	0	0	0	0	0	0	0	0	0	0	0	0	0	0	0	0	0	0	0	0	0	0	0	0	0	0	0	0	0	0	0	0	0	0	0	0	0	0	0	0	0	0	0	0	0	0	0	0	0	0	0	0	0	0	0	0	0	0	2	0	0	0	0	0	0	0	0	0	0	0	0	0	0	0	0	0	0	0	0	0	0	0	0	0	0	0	0	0	0	0	0	0	0	0	0	0	0	0	0	0	0	0	0	0	0	0	0	0	0	0	0	0	0	0	0	0	0	0	0	0	0	0	0	0	0	0	0	0	0	0	0	0	0	0	0	0	0	0	0	0	0	0	0	0	0	0	0	0	0	0	0	0
K09650	PARL, PSARL, PCP1; rhomboid-like protein [EC:3.4.21.105]	0	0	0	0	0	0	0	0	0	1	0	0	0	5	0	0	0	0	0	0	0	0	0	0	0	0	0	0	0	0	0	0	0	0	0	0	0	0	0	0	0	0	0	0	0	0	0	0	0	0	0	0	0	0	0	0	0	0	0	0	0	0	0	0	0	0	0	0	0	0	0	0	0	0	0	0	0	0	0	0	0	0	0	0	0	0	0	0	0	0	0	0	0	0	0	0	0	0	0	0	0	0	0	0	0	0	0	0	0	0	0	0	0	0	0	0	0	0	0	0	0	0	0	0	0	0	0	0	0	0	0	0	0	0	0	0	0	0	0	0	0	0	0	0	0	0	0	0	0	0	0	0	0	0	0	0	0	0	0	0	0	0	0	0	0	0	0	0	0	0	0	0	0	0	0	0	0	0	0	0	0	0	0	0	0	0	0	0	0	0	0	0	0	0	0	0	0	0	0	0	0	0	0	0	0	0	0	0	0	0	0	0	0	0	0	0	0	0	0	0	0	0	0	0
K09667	OGT; protein O-GlcNAc transferase [EC:2.4.1.255]	0	0	0	0	0	0	0	0	0	0	0	0	0	0	0	0	0	0	0	0	0	0	0	0	0	0	0	0	0	0	0	0	0	0	0	0	0	0	0	0	0	0	0	0	0	0	0	0	0	0	0	0	0	0	0	0	0	0	0	0	0	0	0	0	0	0	0	0	0	0	0	0	0	0	0	0	0	0	0	0	0	0	0	0	0	0	0	0	0	0	0	0	0	0	0	0	0	0	0	0	0	0	0	0	0	0	0	0	0	0	0	0	0	0	0	0	0	0	0	0	0	0	0	0	0	0	0	0	0	0	0	0	0	1	0	0	0	0	0	0	0	0	0	0	0	0	0	0	0	0	0	0	0	0	0	0	0	0	0	0	0	0	0	0	0	0	0	0	0	0	0	0	0	0	0	0	0	0	0	0	0	0	0	0	0	0	0	0	0	0	0	0	0	0	0	0	0	0	0	0	0	0	0	0	0	0	0	0	0	0	0	0	0	0	0	0	0	0	0	0	0	0	0	0
K09680	coaW; type II pantothenate kinase [EC:2.7.1.33]	888	292	646	184	945	357	965	229	1270	682	677	321	720	666	220	240	874	845	237	502	814	517	723	873	584	570	391	1167	227	204	255	124	130	453	1104	198	228	100	349	463	2711	196	176	505	419	655	207	331	299	92	589	467	514	230	122	301	242	452	212	147	83	209	405	68	729	0	82	1	153	190	728	125	259	124	476	389	31	371	285	260	235	2837	97	294	261	704	194	54	352	531	209	322	2676	779	64	380	331	616	92	286	302	178	3066	347	183	297	2964	260	130	153	369	178	104	994	1766	3574	796	1675	2622	4556	2091	1824	230	255	514	1420	1189	3026	200	2810	2372	401	2035	1438	2455	527	316	361	2184	1055	959	430	1103	210	575	490	221	523	670	1165	199	283	787	365	161	336	443	210	478	315	271	55	303	2867	122	323	543	283	888	300	171	416	548	397	391	613	516	261	513	1189	757	219	501	148	386	250	284	409	392	2363	791	593	1612	424	713	75	626	499	453	0	1063	2161	2252	1012	428	532	1839	793	416	1599	1642	713	330	643	256	574	284	358	488	562	325	32	491	307
K09681	gltC; LysR family transcriptional regulator, transcription activator of glutamate synthase operon	0	0	0	0	0	0	0	0	0	0	0	0	0	0	0	0	0	0	0	0	0	0	0	0	0	0	0	0	0	0	0	0	0	0	0	0	0	0	0	0	0	0	0	0	0	0	0	0	0	0	0	0	0	0	0	0	0	0	0	0	0	0	0	0	0	0	0	0	0	0	0	0	0	0	0	0	0	0	0	0	0	0	0	0	0	0	0	0	0	0	0	0	0	0	0	0	0	0	0	0	0	0	0	0	0	0	0	0	0	0	0	0	0	0	0	0	0	0	0	1	1	0	0	0	0	1	1	0	0	0	0	0	0	0	0	0	0	0	0	0	0	0	0	0	0	0	0	0	0	0	0	0	0	0	0	0	0	31	0	0	0	0	0	0	0	0	0	0	0	0	0	0	0	0	0	0	0	0	0	0	0	0	0	0	0	0	0	0	0	0	0	0	0	0	0	0	0	0	0	0	0	0	0	0	0	0	0	0	0	0	0	0	0	0	0	0	0	0	0	0	0	0	0	0
K09682	hpr; MarR family transcriptional regulator, protease production regulatory protein HPr	0	0	0	0	0	0	0	0	0	0	0	0	0	0	0	0	0	0	0	0	0	0	0	0	0	0	0	0	0	0	0	0	0	0	0	0	0	0	0	0	0	0	0	0	0	1	0	0	0	0	0	0	0	0	0	0	0	0	0	0	0	0	0	0	1	0	0	0	0	0	0	0	0	0	0	0	0	0	0	0	0	0	0	0	0	0	0	0	0	0	0	0	0	0	0	0	0	0	0	0	0	0	0	0	0	0	0	0	0	0	0	0	0	0	1	0	0	0	0	1	0	0	0	0	0	0	0	0	0	0	0	0	0	2	0	0	0	0	0	0	0	0	0	0	0	0	0	0	0	0	0	0	0	0	0	0	0	0	0	0	0	0	0	0	0	0	0	0	0	0	0	0	0	0	0	0	0	0	0	0	0	0	0	0	0	0	0	0	0	0	0	0	0	0	0	0	0	0	0	0	0	0	0	0	0	0	0	0	0	0	0	0	0	0	0	0	0	0	0	0	0	0	0	0
K09683	hutP; hut operon positive regulatory protein	2	0	34	17	0	0	42	0	0	0	14	17	48	95	0	21	0	0	8	0	50	0	50	0	39	34	10	43	22	16	7	10	0	0	0	0	0	0	17	0	109	0	13	0	0	4	5	0	0	17	0	0	0	9	16	0	34	30	13	9	14	0	12	30	33	0	0	0	2	1	0	0	26	8	0	26	3	39	19	0	17	116	9	0	21	0	20	5	29	0	14	0	81	0	12	1	0	0	7	24	20	0	109	34	0	18	97	0	13	10	0	0	0	0	68	0	0	1	164	127	148	0	0	0	29	0	0	121	19	123	132	18	73	1	0	62	0	0	0	0	37	17	0	9	11	0	0	19	0	43	0	72	41	0	0	0	9	0	23	21	93	17	8	37	0	19	10	9	16	9	0	0	0	0	0	12	0	14	0	22	25	0	0	0	0	12	17	32	0	0	0	0	0	92	0	0	89	23	61	96	56	0	0	0	31	56	0	0	0	85	118	62	13	0	2	0	22	28	56	75	23	3	8	0
K09684	pucR; PucR family transcriptional regulator, purine catabolism regulatory protein	3	5	42	15	10	1	42	16	42	3	25	25	52	79	5	21	36	6	14	1	57	5	62	7	51	102	22	59	10	8	7	24	8	3	33	15	2	1	47	7	89	2	11	1	1	7	8	2	1	10	4	16	13	32	29	2	34	53	15	12	32	11	26	21	45	38	2	155	6	3	15	0	47	23	1	17	11	95	54	3	24	82	15	8	27	4	17	33	22	1	39	1	157	10	20	1	1	4	16	11	74	4	109	34	17	33	129	5	23	14	2	2	15	73	57	40	5	4	163	104	104	15	12	6	15	17	5	153	22	130	108	39	157	37	29	92	0	9	25	32	37	26	26	14	40	3	12	23	0	135	75	108	32	1	17	1	47	13	31	19	139	87	19	50	98	16	11	18	79	11	0	13	3	9	3	21	1	15	19	93	32	21	1	12	6	29	16	25	24	98	12	15	23	136	29	66	76	69	70	107	84	4	206	62	206	192	32	37	6	63	161	17	21	7	14	1	84	30	76	79	45	23	33	1
K09685	purR; purine operon repressor	32	1	33	19	6	0	34	3	1	8	19	13	52	74	2	18	1	5	6	3	39	111	47	0	24	20	27	24	6	10	11	16	1	2	2	0	0	0	18	1	101	0	12	0	19	12	6	1	0	16	0	1	2	21	18	41	87	32	14	9	7	1	16	13	54	4	15	65	6	5	2	1	12	17	0	18	4	33	21	0	25	78	18	2	24	4	15	11	22	0	12	4	91	6	17	0	0	23	10	16	28	7	100	31	4	9	117	4	10	17	0	0	0	72	63	20	42	6	160	91	98	3	6	1	22	33	7	107	14	102	223	40	87	3	3	30	5	2	35	6	30	12	15	13	11	5	0	25	3	89	14	84	19	3	33	3	21	26	16	39	75	13	14	45	4	23	5	9	25	13	2	5	0	0	1	36	3	14	5	53	38	8	4	1	8	17	23	26	2	2	13	8	1	71	13	26	48	41	85	66	40	1	3	4	30	115	1	1	7	75	88	55	25	8	9	3	23	28	44	91	38	10	12	0
K09688	kpsM; capsular polysaccharide transport system permease protein	0	1	0	0	0	0	10	9	0	0	2	0	0	0	1	0	0	0	0	0	0	0	0	0	0	2	4	2	0	1	3	0	0	2	1	0	0	0	1	0	9	0	8	18	0	208	0	0	0	0	10	5	35	0	0	0	18	2	0	0	0	0	1	0	2	8	4	409	0	0	0	0	1	0	0	0	10	2	2	1	0	0	0	0	0	11	0	0	0	0	0	0	3	3	0	1	0	0	0	0	1	1	3	0	0	0	0	0	0	0	0	0	0	1	6	0	0	7	11	0	6	0	5	0	3	0	2	0	3	0	3	0	2	46	1	2	0	3	14	0	0	0	0	2	2	0	0	4	0	7	27	2	0	0	0	0	0	242	1	0	2	0	0	0	0	0	0	0	0	0	1	0	0	0	0	1	0	8	15	0	1	0	0	0	1	2	1	0	5	1	0	13	0	0	0	0	0	43	0	0	702	0	0	47	2	14	0	10	0	1	0	0	0	9	0	0	3	0	0	0	10	0	37	1
K09689	kpsT; capsular polysaccharide transport system ATP-binding protein [EC:7.6.2.12]	0	0	0	0	0	0	2	4	0	0	0	0	0	3	0	2	4	1	0	0	2	10	0	0	0	1	3	0	0	5	0	0	3	2	3	0	0	0	1	0	21	0	8	23	0	111	0	3	0	1	3	8	10	0	0	7	7	1	0	0	0	2	2	1	2	4	3	260	0	0	2	15	0	0	1	0	22	12	4	0	0	2	0	0	0	4	10	0	0	0	1	0	11	19	3	2	0	0	0	1	2	0	0	18	1	2	3	1	6	0	0	2	2	5	2	0	10	14	3	0	10	16	2	1	2	0	0	1	1	0	0	16	0	60	5	21	16	0	12	0	0	0	0	5	0	0	1	3	0	7	11	2	0	4	0	1	1	107	3	3	2	2	0	0	0	1	1	1	5	1	0	4	0	1	0	0	2	4	44	1	4	3	13	0	0	0	4	0	2	0	0	5	0	6	4	0	0	17	0	1	289	0	0	28	0	15	1	9	0	0	50	2	0	2	0	0	5	0	0	5	5	0	13	1
K09690	ABC-2.LPSE.P; lipopolysaccharide transport system permease protein	482	145	260	119	433	170	536	120	862	387	326	55	469	495	140	135	177	137	138	336	348	181	256	619	292	455	385	682	127	187	153	32	71	366	421	135	18	61	197	206	699	162	74	275	142	307	154	144	130	26	325	199	304	166	103	87	271	413	93	44	45	182	134	56	151	4	9	4	188	144	413	8	35	74	46	253	20	262	155	104	92	2434	133	226	76	557	52	72	141	391	86	243	1724	12	25	128	196	292	51	158	246	75	846	241	61	114	1654	202	82	107	50	139	38	654	1260	1005	93	610	540	2874	1129	748	94	207	233	801	797	2837	171	2403	1614	210	1059	988	1380	299	46	225	86	733	866	261	1023	177	366	386	156	260	508	612	113	77	121	206	41	7	451	26	201	220	9	67	257	809	83	86	276	237	510	255	103	292	404	154	219	571	105	148	278	672	438	282	196	91	275	14	325	265	2	661	506	585	732	570	274	238	881	396	293	3	644	1687	1520	1196	124	495	42	326	251	1320	1179	688	51	175	107	334	293	143	147	361	201	21	219	218
K09691	ABC-2.LPSE.A; lipopolysaccharide transport system ATP-binding protein	506	164	448	167	509	256	662	151	1110	429	450	77	341	855	194	160	211	206	181	463	468	176	353	913	414	580	502	886	152	239	187	56	124	561	425	180	29	75	310	237	1275	203	90	404	255	345	214	176	236	40	569	271	439	260	183	165	341	375	111	46	52	346	170	67	152	6	6	26	147	154	547	32	52	111	47	408	47	351	244	197	152	3090	114	303	173	626	58	60	227	320	132	243	2304	30	43	215	181	295	79	186	393	120	1194	346	47	156	2717	254	165	135	76	186	24	737	2081	1450	78	900	528	4026	1440	1089	98	285	309	1047	780	3797	180	3195	2048	260	1344	1543	2115	380	42	271	148	790	849	306	1233	186	517	494	102	432	619	812	73	64	149	251	86	0	513	41	243	262	4	69	368	1625	144	139	346	292	577	342	115	332	338	254	208	708	193	177	349	766	486	243	258	49	229	1	298	416	0	827	866	669	748	433	348	181	999	485	495	19	605	2027	1959	1471	141	510	128	436	372	2031	1486	960	91	212	121	457	306	165	189	460	159	27	331	196
K09692	tagG; teichoic acid transport system permease protein	33	70	11	65	48	10	4	35	20	118	7	24	10	29	106	41	51	30	15	22	29	16	17	145	8	8	62	39	49	8	17	27	3	53	23	68	11	4	4	37	143	107	12	8	14	49	32	9	2	15	22	24	45	16	6	7	78	43	76	21	15	39	35	13	240	39	12	137	44	54	48	12	8	16	31	3	13	31	23	10	12	34	69	19	9	11	14	3	12	423	0	44	17	38	5	7	5	20	11	24	25	45	119	21	39	4	24	22	19	46	32	9	2	32	162	142	77	54	198	121	215	420	44	16	36	188	44	147	18	123	132	32	145	53	90	58	17	92	104	77	121	22	187	48	23	3	21	10	38	51	139	15	22	16	30	56	9	37	20	9	16	6	24	24	72	32	39	22	146	46	9	72	9	37	20	12	50	30	43	161	4	7	33	25	33	75	10	19	28	50	200	75	201	85	23	121	39	117	76	116	51	36	20	104	50	44	96	13	22	106	91	72	20	52	11	51	69	17	75	28	88	256	54	4
K09693	tagH; teichoic acid transport system ATP-binding protein [EC:7.5.2.4]	139	77	66	159	136	54	104	103	134	199	46	139	47	201	171	118	98	55	48	59	106	72	113	301	54	208	84	181	88	34	51	72	44	98	135	93	53	11	30	114	318	174	39	48	68	218	28	82	19	75	49	102	104	87	30	35	164	229	145	56	46	144	122	51	430	249	16	190	66	93	166	148	25	24	54	38	32	180	156	43	50	330	142	76	29	86	38	26	37	454	23	161	295	126	19	23	67	95	41	106	60	62	512	105	64	51	225	59	54	65	93	73	27	174	576	473	214	272	382	387	411	445	62	173	228	391	384	377	106	313	274	81	522	341	309	250	107	177	475	370	417	43	576	125	112	55	43	36	48	382	450	70	65	73	141	92	97	47	104	33	238	45	158	289	364	69	104	82	509	178	33	100	27	74	65	114	61	62	175	341	129	79	138	63	94	93	70	79	100	231	400	176	398	327	216	450	298	399	430	164	344	159	114	478	371	205	365	99	88	206	259	176	154	149	85	130	108	125	188	131	120	380	238	58
K09694	nodJ; lipooligosaccharide transport system permease protein	0	0	0	0	0	0	0	0	0	0	0	0	0	0	0	0	0	0	0	0	0	0	0	0	0	0	0	0	0	0	0	0	0	0	0	1	0	0	0	0	0	0	0	0	0	0	0	0	0	0	0	0	0	0	0	0	0	0	0	0	0	0	0	0	0	0	0	0	0	0	0	0	0	0	0	0	0	1	0	0	0	0	0	0	0	0	0	0	0	0	0	0	1	0	0	0	0	0	0	0	0	0	0	0	0	0	3	2	0	0	0	0	1	0	0	0	0	0	0	0	0	0	0	0	0	0	0	0	0	0	0	0	0	0	0	0	0	0	0	0	0	0	0	0	0	0	0	0	0	0	0	0	0	0	1	0	0	0	0	0	0	0	0	0	0	0	0	1	0	0	0	0	0	0	0	0	0	0	0	0	0	0	0	0	0	0	0	0	0	0	0	0	0	0	0	0	0	0	0	0	0	0	0	0	0	3	0	0	0	0	0	0	0	0	0	0	0	0	0	0	0	0	0	0
K09695	nodI; lipooligosaccharide transport system ATP-binding protein	0	0	0	0	0	0	0	0	0	0	0	0	0	0	0	0	0	0	0	0	0	0	0	0	0	0	0	0	0	0	0	0	0	0	0	0	0	0	0	0	0	0	0	0	0	0	0	0	1	0	0	0	0	0	0	0	0	0	0	0	0	0	0	0	0	0	0	0	0	1	0	0	0	0	0	0	0	0	0	0	0	0	0	0	0	0	0	0	0	0	0	0	0	0	0	1	0	0	0	0	0	0	0	0	0	0	0	0	1	0	0	0	0	0	0	0	0	0	0	1	0	0	0	0	0	0	0	0	0	0	0	0	0	0	0	0	0	0	0	0	0	0	0	0	0	0	0	0	0	0	2	0	0	0	1	0	0	0	0	0	0	0	0	0	0	0	0	0	0	0	0	0	2	0	2	0	0	0	0	0	0	0	0	0	0	0	0	0	0	0	0	0	0	0	0	0	0	0	0	0	0	0	0	0	0	0	0	1	0	0	1	0	0	0	0	0	0	0	0	0	0	0	1	0
K09696	natB; sodium transport system permease protein	1	0	0	0	8	0	1	0	1	78	0	0	0	26	129	12	1	0	0	13	18	0	1	12	0	3	13	33	15	8	0	0	2	16	1	5	0	0	2	14	113	21	0	5	10	1	0	9	0	1	7	17	2	3	0	7	34	3	15	0	0	29	6	0	2	12	1	0	0	7	44	5	1	0	5	1	1	0	1	6	0	6	2	0	0	2	2	1	1	0	1	22	1	2	1	0	2	12	3	19	1	13	108	33	19	0	7	17	0	2	31	5	3	13	39	4	0	28	111	36	11	1	3	0	0	0	4	78	0	87	8	13	99	2	52	0	5	69	2	8	1	1	0	13	6	0	5	0	0	16	7	0	0	8	9	13	0	0	0	9	0	0	1	2	35	38	31	3	47	2	0	31	0	0	10	0	14	0	6	27	1	1	16	1	13	9	1	0	17	8	96	1	42	5	1	3	0	2	3	51	28	1	0	33	30	2	16	11	10	1	39	18	15	10	0	25	0	0	9	23	24	40	70	4
K09697	natA; sodium transport system ATP-binding protein [EC:7.2.2.4]	10	0	0	5	6	0	1	0	3	62	0	0	0	18	69	8	1	0	0	10	21	0	0	1	0	6	9	11	1	6	0	0	0	6	6	7	0	0	2	14	46	12	0	1	6	3	0	5	0	2	1	12	3	2	0	5	13	10	18	0	1	22	1	0	1	1	0	0	0	6	22	13	0	2	3	2	0	2	1	13	1	0	0	0	0	16	0	0	0	7	0	16	5	0	0	1	1	4	1	10	2	12	64	24	21	0	8	17	0	2	19	5	2	3	31	1	0	28	54	15	14	2	4	3	3	1	0	42	1	38	4	6	54	1	27	0	0	45	2	5	2	1	0	3	3	0	3	1	0	7	10	1	0	7	9	14	0	0	0	2	0	6	1	1	24	12	19	2	21	4	2	11	0	1	7	1	15	2	3	12	2	5	12	1	6	9	1	1	6	13	49	4	12	7	0	12	3	0	8	17	13	3	0	24	20	0	15	1	7	4	36	10	1	6	0	4	0	0	12	15	27	73	45	3
K09698	gltX; nondiscriminating glutamyl-tRNA synthetase [EC:6.1.1.24]	31	2	78	43	7	15	79	11	7	3	41	40	168	155	25	78	20	3	21	7	90	215	87	36	80	119	58	72	18	26	18	83	12	36	19	32	0	0	18	15	183	9	35	16	48	49	3	3	1	224	2	14	6	38	33	78	247	60	43	18	43	6	64	70	149	9	32	146	10	18	9	154	41	28	1	28	8	101	66	3	56	178	22	3	27	31	27	23	42	7	30	7	162	21	27	1	47	36	18	47	51	9	221	71	16	23	312	5	20	23	5	22	6	144	425	69	95	15	370	249	330	66	13	5	70	64	37	287	42	259	525	99	170	17	15	98	145	11	51	431	82	30	47	46	31	0	1	41	7	190	126	160	65	10	86	2	61	7	50	75	180	24	38	84	17	42	19	21	102	45	14	5	2	3	12	72	11	51	10	89	81	28	30	13	27	40	35	58	15	15	24	20	53	170	58	200	720	83	143	147	201	31	10	21	57	197	39	10	7	149	227	116	43	40	58	11	110	90	102	219	89	30	95	12
K09699	DBT, bkdB; 2-oxoisovalerate dehydrogenase E2 component (dihydrolipoyl transacylase) [EC:2.3.1.168]	1	0	0	0	0	0	0	0	0	0	0	0	0	0	0	0	0	0	0	0	0	0	1	0	0	0	0	0	0	0	0	0	0	0	0	0	0	0	0	0	2	0	0	0	0	0	0	0	0	0	0	0	0	0	0	0	0	0	0	0	0	0	0	0	4	0	0	3	0	0	0	0	0	0	0	0	0	0	0	0	0	2	0	0	0	3	0	0	0	2	0	0	0	0	0	0	0	0	0	0	0	0	4	0	0	0	1	0	0	0	0	0	0	2	0	6	2	1	0	5	2	4	0	0	0	3	2	1	0	0	0	0	1	0	4	1	1	0	1	1	4	0	0	0	0	0	0	0	0	0	0	2	0	0	0	0	0	0	0	0	1	0	0	0	0	0	0	0	1	0	0	1	0	0	0	0	0	0	0	0	0	0	0	0	0	0	0	0	0	0	0	0	0	0	0	0	0	0	0	0	0	0	0	0	0	0	0	0	0	4	0	0	0	0	0	0	0	0	1	0	0	0	0	0
K09700	K09700; uncharacterized protein	6	0	0	0	0	0	0	0	0	0	0	0	0	0	0	0	0	0	0	0	0	0	0	0	0	0	0	0	0	0	0	0	0	0	0	0	0	0	0	0	0	0	0	0	0	4	0	0	0	0	0	0	0	0	0	0	0	0	2	0	0	0	0	0	1	0	0	0	0	0	0	0	0	0	0	0	0	0	0	0	0	0	0	0	0	0	0	0	0	0	0	0	0	0	0	0	0	0	0	0	0	0	0	0	0	0	0	0	0	0	0	0	0	0	0	0	0	0	0	0	0	0	0	0	0	0	0	0	0	0	0	0	0	0	0	0	0	0	0	0	0	0	0	0	0	0	0	0	0	0	0	0	0	0	0	0	0	19	0	0	0	0	0	0	0	0	0	0	0	0	1	0	0	0	0	0	0	0	0	0	0	0	0	0	0	0	0	0	1	0	0	0	0	0	0	0	0	0	0	0	0	0	0	0	0	0	0	0	0	0	0	0	0	0	0	0	0	0	0	0	0	0	0	0
K09701	K09701; uncharacterized protein	0	0	0	0	0	0	0	0	0	0	0	0	0	0	0	0	0	0	0	0	0	0	0	0	0	0	0	0	0	0	0	0	0	0	0	0	0	0	0	16	0	0	0	0	0	0	0	0	1	0	0	0	0	0	0	12	88	0	2	0	0	0	0	1	0	0	1	3	0	2	0	0	0	0	0	0	0	0	0	0	0	0	0	0	0	0	0	0	0	0	0	0	0	0	0	0	0	0	0	0	0	0	0	0	0	0	0	0	0	0	0	48	0	0	0	0	0	0	0	0	1	0	0	0	0	0	0	0	0	0	0	0	0	0	0	0	0	0	0	0	0	0	0	0	0	0	0	0	0	0	0	0	0	0	0	1	0	0	0	0	0	0	0	0	0	0	0	0	0	0	0	0	0	0	0	0	0	0	0	0	0	0	0	0	1	0	0	0	0	9	0	0	0	0	0	0	0	0	1	1	0	0	0	0	0	0	0	0	0	0	0	0	0	0	1	1	0	0	0	0	0	0	0	0
K09702	K09702; uncharacterized protein	210	268	414	169	1685	131	301	908	330	586	260	224	571	833	311	210	440	68	80	383	242	320	507	395	101	219	248	271	100	160	131	311	216	204	252	259	44	130	371	256	456	131	89	359	130	516	275	97	32	120	350	179	194	102	314	133	250	381	264	84	62	136	236	45	616	501	131	27	84	147	315	920	47	41	22	85	101	183	134	195	306	687	122	198	81	382	110	36	360	239	186	329	1597	373	250	70	235	340	142	280	133	108	1618	129	237	165	3302	128	116	115	126	92	91	568	998	1340	241	882	951	1468	1454	362	217	365	787	1096	1423	1126	127	945	702	304	1760	169	540	172	2956	361	957	723	199	87	383	134	177	156	131	174	121	2497	1028	87	99	270	1103	159	334	126	659	294	396	99	232	804	29	488	708	118	706	157	95	222	266	146	204	280	310	71	448	1801	1001	91	1190	98	275	264	208	469	700	69	762	301	266	324	339	159	949	233	222	1423	411	924	18	459	111	370	2564	668	429	1779	1115	549	295	84	35	538	252	264	792	120	164	98	124	53
K09703	K09703; uncharacterized protein	14	17	4	22	15	5	4	2	55	3	0	19	3	2	6	14	19	4	3	4	4	3	11	26	6	11	15	6	6	1	4	0	22	30	15	0	0	0	5	16	201	5	8	1	13	34	3	7	3	6	2	11	6	22	22	1	28	20	7	7	9	9	5	4	50	10	7	5	7	17	18	128	6	14	6	7	19	33	31	3	4	19	17	13	4	20	7	21	3	46	81	7	712	52	4	4	9	4	9	15	7	4	43	3	4	5	113	2	16	17	4	17	3	31	27	19	71	119	120	28	12	25	7	5	1	6	10	226	23	170	7	30	34	10	0	33	27	6	81	16	54	11	3	16	30	1	24	12	2	210	66	16	18	13	45	9	33	0	2	5	1	21	26	52	94	4	14	30	165	3	30	17	1	11	4	11	21	12	9	71	13	12	35	6	26	10	20	32	1	190	86	10	99	30	46	72	145	24	71	7	7	46	0	68	27	21	18	98	22	60	3	5	79	43	18	11	17	33	36	14	87	20	16	6
K09704	K09704; uncharacterized protein	1677	668	2152	279	2484	645	1903	2253	2280	1347	1939	1016	730	2263	842	536	1808	2534	260	2430	1882	673	4236	1727	1200	1161	757	1597	846	1067	699	860	769	966	2614	741	547	939	1154	1289	8667	348	399	1573	966	1901	386	1314	830	531	1104	1707	1158	969	727	927	850	1076	800	626	204	835	1174	160	1980	2989	539	50	327	531	2475	459	992	434	541	652	34	746	711	789	896	4648	152	720	803	3291	409	517	1000	1219	475	3043	7278	5891	703	1047	920	1681	258	1024	718	450	9236	917	325	962	5473	174	263	450	1316	458	287	889	2107	9236	1696	5942	3672	10148	5284	5504	935	855	2324	10270	4052	4382	617	4027	4247	674	4700	1800	6106	1340	742	786	5234	2711	1433	753	2266	458	1521	1543	788	1327	1535	3456	1994	1532	2832	725	5776	1135	1374	1179	2010	737	2576	275	367	5572	147	1843	1205	466	2097	1082	402	559	2872	1356	1315	2329	1459	826	1395	5141	2617	541	1331	526	1194	979	871	2063	1796	5785	2783	2592	4684	1342	1800	542	9673	520	1660	8442	4731	7397	4279	4584	684	1144	4075	2453	1929	8819	6557	3682	1641	1509	979	1616	336	1021	1795	468	1114	132	852	654
K09705	K09705; uncharacterized protein	40	49	0	14	83	0	25	2	0	1	20	12	0	60	0	0	30	0	4	0	19	4	0	42	0	1	2	38	7	1	0	18	6	5	3	22	0	0	29	1	1	1	3	0	36	107	11	0	0	2	10	17	0	0	15	0	1	32	41	1	11	0	14	8	84	0	13	3	13	4	61	13	15	0	0	0	1	22	14	20	84	2	1	8	0	124	20	6	0	22	9	0	95	74	7	0	141	81	0	73	6	11	111	6	2	0	12	16	15	0	2	0	0	5	168	288	31	96	62	152	214	77	53	27	84	8	67	9	23	5	44	0	1	17	4	0	7	5	127	45	9	12	0	18	8	14	23	4	22	281	52	2	0	7	0	0	2	27	10	0	3	5	4	0	0	90	6	3	18	0	0	73	1	24	0	0	23	1	147	107	59	15	0	34	9	51	10	34	161	0	173	2	6	24	5	7	13	6	7	13	0	0	0	0	3	3	0	168	3	0	0	1	30	11	2	18	12	64	101	0	13	0	4	0
K09706	K09706; uncharacterized protein	22	30	6	34	32	17	21	1	11	66	4	0	2	13	55	19	51	14	15	25	59	4	2	110	2	13	46	60	29	12	16	15	3	43	18	35	8	6	0	17	94	49	20	15	4	14	15	28	8	6	4	14	8	49	5	10	23	21	65	3	18	14	27	11	139	5	11	0	23	28	47	57	4	6	12	0	5	24	38	15	4	48	61	17	0	42	8	4	0	180	2	33	31	41	7	3	13	55	9	10	12	27	100	14	30	5	77	20	1	37	18	9	19	26	69	101	50	102	162	11	131	307	39	19	32	99	100	212	18	227	6	7	212	3	68	35	33	57	293	35	99	18	121	31	48	5	10	10	37	10	247	8	2	20	0	32	41	7	33	4	0	24	19	0	190	16	25	62	18	48	6	37	4	63	24	42	41	33	2	25	70	9	37	28	73	59	43	49	25	0	317	17	184	133	54	158	81	50	84	39	68	79	0	28	85	40	35	45	3	31	34	61	53	3	37	58	57	23	67	16	53	189	41	13
K09707	K09707; uncharacterized protein	2	3	9	8	2	1	16	1	0	0	7	5	18	20	0	9	2	0	5	0	18	0	15	0	12	19	11	15	5	11	6	5	0	0	14	1	0	0	12	1	38	1	4	1	2	19	2	0	0	2	5	0	1	4	5	0	10	34	5	9	5	10	13	16	14	15	0	36	9	14	2	2	8	12	0	8	2	17	9	0	8	53	4	1	7	23	7	8	7	0	5	0	26	0	2	3	2	1	5	2	5	0	33	9	2	5	45	0	4	5	1	0	7	1	53	0	0	3	60	42	48	3	0	3	11	9	43	40	11	31	106	10	42	4	0	24	5	0	4	2	16	8	4	6	5	4	19	6	1	47	0	31	14	2	4	1	6	8	7	7	47	5	1	29	8	6	2	1	35	2	12	1	0	0	0	12	0	4	1	30	7	12	0	1	3	0	11	9	2	2	0	2	9	31	0	16	30	18	34	35	42	0	2	1	15	53	1	0	12	30	42	17	6	1	1	1	17	9	22	38	3	2	6	4
K09709	meh; 3-methylfumaryl-CoA hydratase [EC:4.2.1.153]	0	0	0	0	0	0	0	0	0	0	0	0	0	0	0	0	0	0	0	0	0	0	0	0	0	0	0	0	0	0	0	0	0	0	0	0	0	0	0	0	0	0	0	0	0	0	0	0	0	0	0	0	0	0	0	0	0	0	0	0	0	0	1	0	0	0	0	0	0	0	0	0	0	0	0	0	0	0	0	0	0	0	0	0	0	0	0	0	0	0	0	0	0	0	0	0	0	0	0	0	0	0	0	0	0	0	0	0	0	0	0	0	0	0	0	0	0	0	2	0	0	0	0	0	0	0	0	1	0	0	0	0	0	0	2	0	0	0	0	0	0	0	0	0	0	0	0	0	0	0	0	0	0	0	0	0	0	0	0	0	0	0	0	0	0	0	0	0	0	0	0	0	0	0	0	0	0	0	0	0	0	0	0	0	0	0	0	0	0	0	0	0	0	0	0	0	0	0	0	0	0	0	0	0	0	0	0	0	0	0	0	0	0	0	0	0	0	0	0	0	0	0	0	0
K09710	ybeB; ribosome-associated protein	519	215	379	214	566	247	425	188	754	455	286	190	350	479	200	274	617	579	108	404	580	197	537	822	400	419	309	795	145	217	169	145	150	407	803	193	170	73	241	359	1885	156	134	280	222	572	194	276	115	98	142	302	363	229	109	262	282	407	217	171	104	146	285	90	485	242	106	373	142	127	763	144	182	157	310	236	67	368	335	174	179	1426	269	228	198	1536	161	206	273	553	146	183	1534	751	92	317	252	306	105	195	280	129	1249	212	206	251	1428	202	158	173	289	112	122	1098	1142	2361	409	801	1626	1855	1156	1565	257	286	217	1045	935	1894	219	1479	1139	319	1457	625	1239	498	339	259	1424	1222	1025	213	502	155	314	221	192	336	273	710	658	404	336	280	569	295	382	412	297	227	303	129	203	1214	252	178	274	292	701	264	158	265	225	279	264	388	288	259	323	849	412	320	307	206	272	106	279	431	289	1021	706	363	1389	641	424	621	1778	746	515	559	1420	1406	773	801	379	558	1151	514	317	922	874	647	286	435	220	386	299	312	473	283	305	500	246	131
K09711	K09711; uncharacterized protein	0	0	0	0	0	0	0	0	0	0	0	0	0	0	0	0	0	0	0	0	0	0	0	0	0	0	0	0	0	0	0	0	0	0	9	0	0	0	0	0	0	0	0	0	0	0	0	0	0	0	0	0	0	0	0	0	0	0	0	8	0	0	0	0	0	0	0	0	0	0	0	0	0	0	0	0	0	0	0	0	0	0	0	5	0	0	0	11	0	0	0	0	0	0	0	0	0	0	0	0	0	0	0	0	0	0	0	0	0	5	0	0	0	0	0	0	0	0	0	0	0	0	0	0	0	0	0	0	0	0	0	0	0	0	0	0	0	0	0	0	0	0	0	0	0	0	0	0	0	0	0	0	0	0	0	6	0	3	0	0	0	0	0	0	0	0	0	0	0	0	5	0	0	0	0	0	0	0	0	0	0	0	0	0	0	0	0	0	0	0	0	0	0	0	0	0	0	0	0	0	0	0	0	0	0	0	0	0	0	0	0	0	0	0	0	0	0	0	0	0	0	0	3	0
K09712	K09712; uncharacterized protein	0	0	0	0	0	0	1	3	5	0	0	0	0	0	0	0	0	0	0	0	0	1	0	0	1	0	5	0	0	0	0	0	0	0	0	0	0	0	0	18	0	0	2	0	0	24	0	0	0	0	2	0	2	1	0	2	29	0	0	0	0	0	0	0	4	0	3	108	0	1	0	0	0	0	0	0	6	1	1	1	10	0	0	0	0	9	0	1	0	0	0	0	0	0	0	0	0	0	0	0	0	0	0	0	0	0	0	0	2	0	0	7	0	1	0	0	0	0	5	12	1	0	1	0	0	0	0	0	0	0	5	0	0	0	0	1	0	0	1	0	0	0	0	0	0	0	0	3	0	0	12	1	2	0	0	0	0	66	2	0	0	0	0	0	9	0	3	0	0	0	0	0	0	0	0	0	0	0	4	0	0	0	0	0	0	0	2	0	0	0	0	2	12	0	0	0	0	21	0	12	138	0	0	24	0	2	0	1	0	21	0	0	0	0	0	5	1	0	0	0	0	0	10	0
K09713	K09713; uncharacterized protein	0	0	0	1	0	0	0	0	0	0	0	0	0	0	0	0	0	0	0	0	0	0	0	0	0	0	0	0	0	0	0	0	0	0	0	0	0	0	0	0	0	0	0	0	0	4	0	0	0	0	0	0	0	0	0	0	0	3	0	0	0	0	0	0	1	0	0	0	0	0	0	0	0	0	0	0	1	0	0	0	0	0	0	0	0	0	0	1	0	0	0	0	0	0	0	0	0	0	0	0	0	0	0	0	0	0	0	0	0	0	0	0	0	0	0	0	0	0	0	0	0	0	1	0	0	0	0	0	0	0	0	0	0	0	0	0	0	0	0	0	0	0	0	0	0	0	0	0	0	2	0	0	0	0	0	0	0	0	0	0	0	1	0	0	0	0	0	0	8	0	0	0	0	0	0	0	0	0	0	0	0	0	0	0	0	0	0	0	0	0	0	0	0	2	0	5	0	0	1	0	0	0	0	0	0	0	0	0	0	0	0	0	0	0	0	0	0	0	0	0	0	0	0	0
K09716	dtdA, GEK1; D-aminoacyl-tRNA deacylase [EC:3.1.1.96]	0	0	0	0	0	0	0	0	0	0	0	0	0	0	0	0	0	0	0	0	0	0	0	0	0	0	0	0	0	0	0	0	0	0	11	0	0	0	0	0	0	0	0	0	0	0	0	0	0	0	0	0	0	0	0	0	0	0	0	10	0	0	0	0	0	0	0	0	0	0	0	0	0	0	0	0	0	0	0	0	0	0	0	7	0	0	0	7	0	0	0	0	0	0	0	0	0	0	0	0	0	0	0	0	0	0	0	0	0	4	0	0	0	0	0	0	0	0	0	0	0	0	0	0	0	0	0	0	0	0	0	0	0	0	0	0	0	0	0	0	0	0	0	0	0	0	0	0	0	0	0	0	0	0	0	4	0	1	0	0	0	0	0	0	0	0	0	0	0	0	12	0	0	0	0	0	0	0	0	0	0	1	0	0	0	0	0	0	2	0	0	0	0	0	0	0	0	0	0	0	0	0	0	0	0	0	0	0	0	0	0	0	0	0	0	0	0	0	0	0	0	0	3	0
K09717	K09717; uncharacterized protein	2	2	0	9	0	0	0	0	0	0	0	0	0	0	0	0	0	0	0	0	0	0	0	0	0	0	0	0	0	0	0	0	0	0	0	0	0	0	0	0	0	0	0	0	0	3	0	0	0	0	0	0	0	0	0	0	0	1	1	0	2	0	0	0	15	0	0	0	0	0	2	0	0	0	0	0	2	0	0	0	0	0	0	0	0	0	0	0	0	0	5	0	6	0	0	0	0	0	0	0	0	1	2	0	0	0	0	0	0	2	0	0	0	1	0	0	3	0	0	0	0	0	3	0	0	0	0	0	0	0	0	0	0	0	0	0	0	0	0	2	0	0	0	0	0	0	3	0	0	38	5	0	0	0	0	0	0	0	0	0	0	5	0	0	0	0	0	0	19	0	1	0	0	0	0	0	0	0	0	0	0	0	0	0	0	0	0	0	0	0	0	0	0	9	0	18	0	0	10	0	0	0	0	0	0	0	0	0	0	0	0	0	0	0	0	0	0	0	0	0	0	0	2	0
K09720	nrpRI; HTH-type transcriptional regulator, global nitrogen regulator NrpRI	1	2	0	12	0	1	0	0	0	0	0	0	0	0	0	0	0	0	0	0	0	0	0	0	0	1	0	0	0	0	0	0	0	0	0	0	0	0	0	0	0	0	0	0	0	3	0	0	0	0	0	0	0	0	0	0	0	1	1	0	1	0	0	0	17	0	0	0	0	0	2	0	0	0	0	0	2	0	0	0	0	0	0	0	0	0	0	3	0	0	3	0	10	0	0	0	0	0	1	0	0	0	0	0	0	0	0	0	0	3	0	0	0	1	0	0	4	0	0	0	1	0	1	0	0	0	0	0	0	0	0	0	0	0	0	0	0	0	0	0	0	0	0	0	0	0	1	0	0	45	0	0	0	0	0	0	0	1	0	0	0	13	0	0	0	0	0	0	18	0	1	0	0	0	0	0	0	0	0	0	0	0	0	1	0	0	0	0	0	0	5	0	0	5	0	16	0	0	3	0	0	0	0	0	0	0	0	4	0	0	0	0	0	0	0	0	0	0	0	0	0	0	1	0
K09721	K09721; uncharacterized protein	0	0	0	0	0	0	0	0	0	0	0	0	0	0	0	0	0	0	0	0	0	0	0	0	0	0	0	0	1	0	0	0	0	0	6	0	0	0	0	0	0	0	0	0	0	0	0	0	0	0	0	0	0	0	0	0	0	0	0	2	0	0	0	0	0	0	0	0	0	0	0	0	0	0	0	0	0	0	0	0	0	0	0	0	0	0	0	6	0	0	0	0	0	0	0	0	0	0	0	0	0	0	0	0	0	0	0	0	0	1	0	0	0	0	0	0	0	0	0	0	0	0	1	0	0	0	0	0	0	0	0	0	0	0	0	0	0	0	0	0	0	0	0	0	0	0	0	0	0	0	0	0	0	0	0	0	0	0	0	0	0	0	0	0	0	0	0	0	0	0	2	0	0	0	0	0	0	0	0	0	0	7	0	0	0	0	0	0	1	0	0	0	0	0	0	0	0	0	0	0	0	0	0	0	0	0	0	0	0	0	0	0	0	0	0	0	0	0	0	0	0	0	1	0
K09722	K09722, pps; 4-phosphopantoate---beta-alanine ligase [EC:6.3.2.36]	1	0	0	3	0	0	0	0	0	0	0	0	0	0	0	0	0	0	0	0	0	0	0	0	0	0	0	0	3	0	0	0	0	0	10	0	0	0	0	0	0	0	0	0	0	1	0	0	0	0	0	0	0	0	0	0	0	0	1	6	1	0	0	0	11	0	0	0	0	0	0	0	0	0	0	0	2	0	0	0	0	0	0	5	0	0	0	10	0	0	1	0	3	0	0	0	0	0	0	0	0	0	0	0	0	0	0	0	0	8	0	0	0	1	0	0	2	0	0	0	2	0	2	0	0	0	0	0	0	0	0	0	0	0	0	0	0	0	0	0	0	0	0	0	0	0	3	0	0	18	1	0	0	0	0	2	0	0	0	0	0	8	0	0	0	0	0	0	13	0	11	0	0	0	0	0	0	0	0	0	0	3	0	1	0	0	0	0	2	0	1	0	0	1	0	15	0	0	3	0	0	0	0	0	0	0	0	0	0	0	0	0	0	0	0	0	0	0	0	0	0	0	3	0
K09723	ginS; DNA replication factor GINS	3	0	0	1	0	0	0	0	0	0	0	0	0	0	0	0	0	0	0	0	0	0	0	0	0	0	0	0	2	0	0	0	0	0	6	0	0	0	0	0	0	0	0	0	0	1	0	0	0	0	0	0	0	0	0	0	0	0	0	4	1	0	0	0	5	0	0	0	0	0	0	0	0	0	0	0	6	0	0	0	0	0	0	6	0	0	0	8	0	0	2	0	1	0	0	0	0	0	0	0	0	0	0	0	0	0	0	0	0	2	0	0	0	0	0	0	0	0	0	0	0	0	3	0	0	0	0	0	0	0	0	0	0	0	0	0	0	0	0	1	0	0	0	0	0	0	0	0	0	25	0	0	0	0	0	1	0	1	0	0	0	2	0	0	0	0	0	0	6	0	3	0	0	0	0	0	0	0	0	0	0	11	0	0	0	0	0	0	0	0	0	0	0	3	0	10	0	0	1	0	0	0	0	0	0	0	0	0	0	0	0	0	0	0	0	0	0	0	0	0	0	0	3	0
K09724	K09724; uncharacterized protein	2	1	0	4	0	0	0	0	0	0	0	0	0	0	0	0	0	0	0	0	0	0	0	0	0	2	0	0	0	0	0	0	0	0	0	0	0	0	0	0	0	0	0	0	0	4	0	0	0	0	0	0	0	0	0	0	0	0	0	0	0	0	0	0	13	0	0	0	0	1	3	0	0	0	0	0	0	0	0	0	0	0	0	0	0	0	0	0	0	0	2	0	1	0	0	0	0	0	0	0	0	0	0	0	0	0	0	0	0	2	0	0	0	3	0	0	0	0	0	0	0	0	2	0	0	0	0	0	0	0	0	0	0	0	0	0	0	0	0	2	0	0	0	0	0	0	1	0	0	13	9	0	0	0	0	0	0	0	0	0	0	4	0	0	0	0	0	0	15	0	0	0	0	0	0	0	0	0	0	0	0	0	0	0	0	0	0	0	0	0	2	0	0	3	0	12	0	0	1	0	0	0	0	0	0	0	0	0	0	0	0	0	0	0	0	0	0	0	0	0	0	0	0	0
K09725	K09725; uncharacterized protein	0	0	0	0	0	0	0	0	0	0	0	0	0	0	0	0	0	0	0	0	0	0	0	0	0	0	0	0	1	0	0	0	0	0	14	0	0	0	0	0	0	0	0	0	0	0	0	0	0	0	0	0	0	0	0	0	0	0	0	5	0	0	0	0	0	0	0	0	0	0	0	0	0	0	0	0	0	0	0	0	0	0	0	3	0	0	0	6	0	0	0	0	0	0	0	0	0	0	0	0	0	0	0	0	0	0	0	0	0	2	0	0	0	0	0	0	0	0	0	0	0	0	0	0	0	0	0	0	0	0	0	0	0	0	0	0	0	0	0	0	0	0	0	0	0	0	0	0	0	0	0	0	0	0	0	2	0	0	0	0	0	0	0	0	0	0	0	0	0	0	3	0	0	0	0	0	0	0	0	0	0	9	0	0	0	0	0	0	1	0	0	0	0	0	0	0	0	0	0	0	0	0	0	0	0	0	0	0	0	0	0	0	0	0	0	0	0	0	0	0	0	0	9	0
K09726	K09726; uncharacterized protein	1	1	0	3	0	0	0	0	0	0	0	0	0	0	0	0	0	0	0	0	0	0	0	0	0	0	0	0	0	0	0	0	0	0	0	0	0	0	0	0	0	0	0	0	0	0	0	0	0	0	0	0	0	0	0	0	0	1	0	0	0	0	0	0	11	0	0	0	0	0	0	0	0	0	0	0	1	0	0	0	0	0	0	0	0	0	0	4	0	1	3	0	3	0	0	0	0	0	0	0	0	1	0	0	0	0	0	0	0	0	0	0	0	2	0	0	5	0	0	0	1	0	1	0	0	0	0	0	0	0	0	0	0	0	0	0	0	0	0	0	0	0	0	0	0	0	0	0	0	15	0	0	0	0	0	0	0	0	0	0	0	8	0	0	0	0	0	0	19	0	1	0	0	0	0	0	0	0	0	0	0	0	0	2	0	0	0	0	0	0	1	0	0	4	0	6	0	0	7	0	0	0	0	0	0	0	0	0	0	0	0	0	0	0	0	0	0	0	0	0	0	0	3	0
K09727	K09727; uncharacterized protein	0	0	0	2	0	0	0	0	0	0	0	0	0	0	0	0	0	0	0	0	0	0	0	0	0	0	0	0	0	0	0	0	0	0	0	0	0	0	0	0	0	0	0	0	0	0	0	0	0	0	0	0	0	0	0	0	0	0	0	0	0	0	0	0	2	0	0	0	0	0	0	0	0	0	0	0	2	0	0	0	0	0	0	0	0	0	0	0	0	0	0	0	0	0	0	0	0	0	0	0	0	0	0	0	0	0	0	0	0	0	0	0	0	0	0	0	0	0	0	0	0	0	0	0	0	0	0	0	0	0	0	0	0	0	0	0	0	0	0	0	0	0	0	0	0	0	0	0	0	3	0	0	0	0	0	0	0	0	0	0	0	3	0	0	0	0	0	0	6	0	0	0	0	0	0	0	0	0	0	0	0	0	0	0	0	0	0	0	0	0	1	0	0	0	0	2	0	0	1	0	0	0	0	0	0	0	0	1	0	0	0	0	0	0	0	0	0	0	0	0	0	0	0	0
K09728	K09728; uncharacterized protein	0	0	0	0	0	0	0	0	0	0	0	0	0	0	0	0	0	0	0	0	0	0	0	0	0	0	0	0	1	0	0	0	0	0	6	0	0	0	0	0	0	0	0	0	0	1	0	0	0	0	0	0	0	0	0	0	0	0	0	1	2	0	0	0	0	0	0	0	0	0	0	2	0	0	0	0	0	0	0	0	0	0	0	1	0	0	0	1	0	0	0	0	0	0	0	0	0	0	0	0	0	1	1	0	0	0	0	0	0	1	0	0	0	1	0	0	1	0	0	0	0	0	0	0	0	0	0	0	0	0	0	0	0	0	0	0	0	0	0	1	0	0	0	0	0	0	0	0	0	4	0	0	0	0	0	1	0	0	0	0	0	1	0	0	0	0	0	0	4	0	2	0	0	0	0	0	0	0	0	0	0	7	0	0	0	0	0	0	2	0	0	0	0	0	0	2	0	0	0	0	0	0	0	0	0	0	0	0	0	0	0	0	0	0	0	0	0	0	0	0	0	0	1	0
K09729	K09729; uncharacterized protein	19	3	30	14	1	0	33	0	2	2	21	11	56	63	0	18	3	0	18	0	33	131	48	0	22	21	27	34	15	22	16	13	0	20	11	1	1	0	10	2	98	0	13	0	38	24	3	0	1	9	0	0	0	18	7	9	90	23	12	10	11	0	19	13	62	1	0	37	2	2	4	73	17	13	0	14	3	47	42	0	13	121	5	0	15	50	11	13	15	23	17	0	123	0	10	0	0	19	10	11	11	3	121	34	10	9	175	1	14	3	0	11	1	74	80	0	95	0	220	298	178	72	2	0	23	3	0	118	26	119	331	55	107	82	0	35	76	0	3	1	28	25	10	14	13	0	0	25	1	118	60	57	45	4	0	0	31	18	25	55	87	25	14	66	0	30	11	7	85	16	1	0	0	0	1	35	2	15	2	30	36	3	5	10	3	19	28	19	0	0	3	10	22	99	10	62	67	43	77	63	58	0	0	3	20	118	4	5	0	77	124	88	47	2	12	0	24	43	43	95	31	3	25	1
K09730	K09730; uncharacterized protein	0	0	0	1	0	0	0	0	0	0	0	0	0	0	0	0	0	0	0	0	0	0	0	0	0	0	0	0	0	0	0	0	0	0	5	0	0	0	0	0	0	0	1	0	0	0	0	0	0	0	0	0	0	0	0	0	0	1	0	7	1	0	0	0	3	0	0	0	0	2	0	0	0	0	0	0	0	0	0	0	0	0	0	3	0	0	0	2	0	0	0	0	2	0	0	0	0	0	0	0	0	0	0	0	0	0	0	0	0	3	0	0	0	2	0	0	0	0	0	0	0	0	0	0	0	0	0	0	0	0	0	0	0	0	0	0	0	0	0	0	0	0	0	0	0	0	0	0	0	5	1	0	0	0	0	2	0	1	0	0	0	4	0	0	0	0	0	0	3	0	3	0	0	0	0	0	0	0	0	0	0	11	0	0	0	0	0	0	2	0	0	0	0	5	0	7	0	0	3	0	0	0	0	0	0	0	0	0	0	0	0	0	0	0	0	0	0	0	0	0	0	0	6	0
K09732	K09732; uncharacterized protein	0	0	0	0	0	0	0	0	0	0	0	0	0	0	0	0	0	0	0	0	0	0	0	0	0	0	0	0	0	0	0	0	0	0	6	0	0	0	0	0	0	0	0	0	0	0	0	0	0	0	0	0	0	0	0	0	0	0	0	4	0	0	0	0	0	0	0	0	0	0	0	0	0	0	0	0	0	0	0	0	0	0	0	1	0	0	0	9	0	0	0	0	0	0	0	0	0	0	0	0	0	0	0	0	0	0	0	0	0	2	0	0	0	0	0	0	0	0	0	0	0	0	0	0	0	0	0	0	0	0	0	0	0	0	0	0	0	0	0	0	0	0	0	0	0	0	0	0	0	0	0	0	0	0	0	3	0	0	0	0	0	0	0	0	0	0	0	0	0	0	6	0	0	0	0	0	0	0	0	0	0	11	0	0	0	0	0	0	4	0	0	0	0	0	0	0	0	0	0	0	0	0	0	0	0	0	0	0	0	0	0	0	0	0	0	0	0	0	0	0	0	0	1	0
K09733	mfnB; (5-formylfuran-3-yl)methyl phosphate synthase [EC:4.2.3.153]	0	2	0	0	0	0	0	0	0	0	0	0	0	0	0	0	0	0	0	0	0	0	0	0	0	1	0	0	0	0	0	0	0	0	0	0	0	0	0	0	0	0	0	0	0	1	0	0	0	0	0	0	0	0	0	0	0	1	2	0	0	0	0	0	8	0	0	0	0	0	1	0	0	0	0	0	4	0	0	0	0	0	0	0	0	0	0	0	0	0	0	0	1	0	0	0	0	0	0	0	0	0	1	0	0	0	0	0	0	0	0	0	0	0	0	0	2	0	1	0	0	0	5	0	0	0	0	0	0	0	0	0	0	0	0	0	0	0	0	3	0	0	0	0	0	0	2	0	0	12	7	0	0	0	0	0	0	0	0	0	0	6	0	0	0	0	0	0	12	0	0	0	0	0	0	0	0	0	0	0	0	0	0	2	0	0	0	0	2	0	1	0	0	1	0	12	0	0	6	0	0	0	0	0	0	0	0	0	0	0	0	0	0	0	0	0	0	0	0	0	0	0	0	0
K09735	K09735; uncharacterized protein	0	0	0	2	0	0	0	0	0	0	0	0	0	0	0	0	0	0	0	0	0	0	0	0	0	0	0	0	0	0	0	0	0	0	7	0	0	0	0	0	0	0	0	0	0	0	0	0	0	0	0	0	0	0	0	0	0	0	1	5	0	0	0	0	1	0	0	0	0	0	0	0	0	0	0	0	2	0	0	0	0	0	0	7	0	0	0	5	0	0	0	0	1	0	0	0	0	0	0	0	0	0	0	0	0	0	0	0	0	1	0	0	0	0	0	0	1	0	0	0	0	0	0	0	0	0	0	0	0	0	0	0	0	0	0	0	0	0	0	0	0	0	0	0	0	0	0	0	0	4	0	0	0	0	0	0	0	0	0	0	0	1	0	0	0	0	0	0	9	0	9	0	0	0	0	0	0	0	0	0	0	6	0	1	0	0	0	0	0	0	1	0	0	2	0	4	0	0	1	0	0	0	0	0	0	0	0	1	0	0	0	0	0	0	0	0	0	0	0	0	0	0	1	0
K09736	K09736; uncharacterized protein	0	0	0	0	0	0	0	0	0	0	0	0	0	0	0	0	0	0	0	0	0	0	0	0	0	0	0	0	3	0	0	0	0	0	7	0	0	0	0	0	0	0	0	0	0	0	0	0	0	0	0	0	0	0	0	0	0	0	0	3	0	0	0	0	0	0	0	0	0	0	0	0	0	0	0	0	0	0	0	0	0	0	0	3	0	0	0	3	0	0	0	0	0	0	0	0	0	0	0	0	0	0	0	0	0	0	0	0	0	4	0	0	0	0	0	0	0	0	0	0	0	0	0	0	0	0	0	0	0	0	0	0	0	0	0	0	0	0	0	0	0	0	0	0	0	0	0	0	0	0	0	0	0	0	0	1	0	0	0	0	0	0	0	0	0	0	0	0	0	0	9	0	0	0	0	0	0	0	0	0	0	4	0	0	0	0	0	0	1	0	0	0	0	0	0	0	0	0	0	0	0	0	0	0	0	0	0	0	0	0	0	0	0	0	0	0	0	0	0	0	0	0	7	0
K09738	K09738; uncharacterized protein	0	0	0	0	0	0	0	0	0	0	0	0	0	0	0	0	0	0	0	0	0	0	0	0	0	0	0	0	0	0	0	0	0	1	0	0	0	0	0	0	0	0	0	0	0	0	0	0	0	0	0	0	0	0	0	0	0	0	0	0	0	0	0	0	3	0	0	0	0	0	0	0	0	0	0	0	2	0	0	0	0	0	0	0	0	0	0	1	0	0	0	0	1	0	0	0	0	0	0	0	0	0	0	0	0	0	0	0	0	0	0	0	0	0	0	0	0	0	0	0	0	0	2	0	0	0	0	0	0	0	0	0	0	0	0	0	0	0	0	0	0	0	0	0	0	0	1	0	0	2	0	0	0	0	0	0	0	0	0	0	0	2	0	0	0	0	0	0	4	0	1	0	0	0	0	0	0	0	0	0	0	0	0	2	0	0	0	0	0	0	0	0	0	1	0	4	0	0	2	0	0	0	0	0	0	0	0	2	0	0	0	0	0	0	0	0	0	0	0	0	0	0	0	0
K09739	mptD; dihydroneopterin aldolase [EC:4.1.2.25]	1	0	0	1	0	0	0	0	0	0	0	0	0	0	0	0	0	0	0	0	0	0	0	0	0	0	0	0	0	0	0	0	0	0	7	0	0	0	0	0	0	0	0	0	0	0	0	0	0	0	0	0	0	0	0	0	0	0	0	4	0	0	0	0	1	0	0	0	0	0	0	0	0	0	0	0	0	0	0	0	0	0	0	4	0	0	0	6	0	0	0	0	2	0	0	0	0	0	0	0	0	0	0	0	0	0	0	0	0	4	0	0	0	0	0	0	0	0	0	0	0	0	0	0	0	0	0	0	0	0	0	0	0	0	0	0	0	0	0	0	0	0	0	0	0	0	0	0	0	1	0	0	0	0	0	1	0	1	0	0	0	0	0	0	0	0	0	0	6	0	3	0	0	0	0	0	0	0	0	0	0	2	0	0	0	0	0	0	3	0	0	0	0	1	0	2	0	0	2	0	0	0	0	0	0	0	0	1	0	0	0	0	0	0	0	0	0	0	0	0	0	0	7	0
K09740	K09740; uncharacterized protein	22	2	0	11	15	41	10	3	18	24	11	5	8	15	5	27	6	0	7	0	6	2	8	35	7	18	11	19	10	4	1	0	6	13	47	8	0	0	10	0	43	12	11	0	10	15	2	8	0	7	0	3	0	0	0	4	9	25	6	14	9	0	8	5	22	0	0	0	0	11	35	4	6	0	7	2	2	5	7	0	7	0	1	14	1	37	3	10	2	7	1	0	14	0	0	0	8	12	9	14	7	11	39	13	5	0	20	0	7	12	1	17	0	5	0	49	79	0	28	19	37	27	13	14	0	0	1	55	6	34	65	23	0	12	80	8	25	11	37	27	37	4	7	9	10	2	16	21	16	70	16	0	0	13	64	0	7	75	1	0	5	9	10	0	0	2	5	8	36	0	18	0	0	6	27	18	17	3	2	5	45	27	15	7	19	13	2	23	16	0	71	0	19	49	15	30	3	0	47	0	18	106	0	6	9	18	0	18	0	0	37	31	8	0	4	20	19	16	24	15	0	0	20	3
K09741	pcc1; KEOPS complex subunit Pcc1	0	1	0	1	0	0	0	0	0	0	0	0	0	0	0	0	0	0	0	0	0	0	0	0	0	0	0	0	0	0	0	0	0	0	4	0	0	0	0	0	0	0	0	0	0	0	0	0	0	0	0	0	0	0	0	0	0	0	0	0	0	0	0	0	0	0	0	0	0	0	0	0	0	0	0	0	0	0	0	0	0	0	0	1	0	0	0	4	0	0	1	0	0	0	0	0	0	0	0	0	0	0	0	0	0	0	0	0	0	1	0	0	0	0	0	0	0	0	0	0	0	0	0	0	0	0	0	0	0	0	0	0	0	0	0	0	0	0	0	0	0	0	0	0	0	0	0	0	0	0	0	0	0	0	0	2	0	0	0	0	0	0	0	0	0	0	0	0	2	0	3	0	0	0	0	0	0	0	0	0	0	0	0	0	0	0	0	0	1	0	0	0	0	0	0	1	0	0	0	0	0	0	0	0	0	0	0	0	0	0	0	0	0	0	0	0	0	0	0	0	0	0	0	0
K09744	K09744; uncharacterized protein	0	0	0	0	0	0	0	0	0	0	0	0	0	0	0	0	2	0	0	0	0	0	0	0	0	0	0	0	0	0	0	0	0	0	0	0	0	0	0	0	0	0	0	0	0	9	0	0	0	2	0	1	0	0	0	0	0	0	0	0	0	0	0	4	0	0	0	0	0	12	0	0	0	0	0	0	0	0	0	0	0	0	0	0	0	0	0	0	0	0	4	0	16	0	0	0	0	0	0	4	0	0	0	0	0	0	0	0	0	0	0	0	0	0	1	0	0	0	0	0	0	0	0	1	0	0	0	0	0	0	0	0	0	2	0	0	0	0	0	0	0	0	0	0	0	0	0	0	0	0	1	0	0	0	0	0	0	0	0	0	0	3	0	0	0	0	0	0	0	0	0	0	0	0	0	2	0	0	0	0	0	1	0	0	0	0	0	0	0	0	0	0	0	0	0	6	0	0	0	0	0	0	0	0	0	0	0	0	0	0	0	0	0	0	0	0	0	0	0	0	0	0	0	0
K09746	K09746; uncharacterized protein	0	0	0	0	0	0	0	0	0	0	0	0	0	0	0	0	0	0	0	0	0	0	0	0	0	0	0	0	4	0	0	0	0	0	14	0	0	0	0	0	0	0	0	0	0	0	0	0	0	0	0	0	0	0	0	0	0	0	0	6	1	0	0	0	0	0	0	0	0	0	0	3	0	0	0	0	0	0	0	0	0	0	0	10	0	0	0	12	0	0	0	0	0	0	0	0	0	0	0	0	0	0	0	0	0	0	0	0	0	13	0	0	0	0	0	0	0	0	0	0	0	0	0	0	0	0	0	0	0	0	0	0	0	0	0	0	0	0	0	0	0	0	0	0	0	0	0	0	0	0	0	0	0	0	0	3	0	1	0	0	0	0	0	0	0	0	0	0	0	0	15	0	0	0	0	0	0	0	0	0	0	2	0	0	0	0	0	0	2	0	0	0	0	0	0	0	0	0	0	0	0	0	0	0	0	0	0	0	0	0	0	0	0	0	0	0	0	0	0	0	0	0	5	0
K09747	K09747; uncharacterized protein	129	85	53	143	121	42	71	56	137	81	45	41	65	177	79	117	148	47	23	60	91	55	104	242	37	180	71	140	40	45	30	58	59	96	194	58	62	4	21	241	418	86	94	64	68	189	45	85	23	57	35	123	119	151	56	63	173	268	154	59	77	94	81	57	311	91	34	208	84	78	364	175	53	36	40	36	60	162	188	39	78	253	143	57	35	210	41	71	51	166	60	75	522	229	27	54	150	129	60	86	111	51	241	62	66	71	238	44	89	112	68	73	86	357	552	463	207	429	554	309	330	581	80	96	77	190	323	564	105	481	148	109	627	93	285	190	194	129	522	562	574	52	253	118	143	14	92	88	50	169	563	123	49	115	123	169	197	213	84	89	121	79	96	183	469	23	74	141	584	87	84	94	22	83	44	107	79	86	155	170	174	128	167	102	121	77	151	204	67	245	384	82	480	614	262	548	494	416	608	104	535	400	148	315	446	146	214	136	45	165	225	159	127	178	85	127	143	180	306	82	176	491	152	40
K09748	rimP; ribosome maturation factor RimP	671	244	530	258	721	233	539	654	889	446	439	226	523	650	292	317	650	587	169	505	676	605	770	855	532	529	364	928	211	295	227	229	160	462	873	231	192	142	343	439	2157	216	241	446	267	716	228	294	229	164	302	342	324	294	222	295	449	422	245	164	149	181	296	114	828	305	115	325	157	217	954	418	258	134	330	244	57	448	377	215	224	1650	287	230	252	1033	210	97	324	775	154	290	1824	904	147	356	200	369	229	179	266	143	1780	293	223	305	1790	287	201	182	291	201	135	1498	1453	2564	1149	1157	1976	2622	1685	1651	223	283	335	1522	1100	2223	219	1849	1669	397	1869	1354	1532	546	790	340	1981	1313	1448	248	726	237	458	365	174	352	443	967	871	413	440	324	759	271	441	332	393	364	448	117	292	1438	451	230	288	245	862	315	116	272	308	354	323	431	391	215	379	1216	533	284	759	203	445	190	301	572	309	1320	1067	425	1741	710	907	761	1571	961	636	861	1328	1967	1177	1060	717	688	1369	583	487	1457	1195	654	282	470	307	527	433	392	648	530	389	711	605	187
K09749	K09749; uncharacterized protein	206	135	21	51	230	31	3	1	35	216	40	2	88	99	210	181	123	72	21	37	132	8	92	323	7	69	51	122	52	60	51	25	4	141	428	44	31	12	22	191	142	108	77	44	57	109	19	127	21	54	18	120	46	99	0	72	113	251	182	40	84	79	74	41	112	146	5	0	75	53	964	44	41	55	68	30	8	40	43	67	83	68	179	60	23	99	37	98	72	410	121	40	1145	195	12	3	245	133	107	27	72	45	263	40	54	45	161	69	92	133	107	65	14	317	928	710	92	323	527	240	136	349	123	22	96	158	456	430	230	417	81	297	1116	36	298	179	219	165	142	1266	1960	73	629	229	27	33	39	90	75	150	354	82	45	140	174	53	278	14	154	124	12	50	162	143	193	42	47	132	331	161	42	62	4	27	44	101	57	42	299	354	102	196	296	181	72	60	372	117	29	122	144	111	819	939	440	514	430	907	307	162	402	602	208	70	463	68	300	50	54	48	201	145	88	367	37	64	48	71	238	125	207	1381	76	84
K09758	asdA; aspartate 4-decarboxylase [EC:4.1.1.12]	1330	556	1246	359	1645	682	1578	753	2486	1186	1164	595	1157	1488	493	454	1160	1025	454	1320	1521	729	1569	1623	1322	1114	994	2218	446	682	538	402	452	972	1579	397	315	406	1008	765	4750	325	283	1023	708	1263	446	681	559	236	1310	875	999	595	507	607	505	812	383	352	128	744	669	164	1462	1242	167	5	370	436	1351	3	479	264	613	903	140	821	629	441	479	5867	212	678	618	1596	315	115	776	864	399	1244	5916	1902	406	752	533	1237	193	729	675	312	5015	736	247	714	5815	642	301	358	651	427	253	1725	3668	5183	571	3106	3521	9303	4509	2900	402	632	1220	4302	2434	6616	344	5686	4699	724	3800	2958	4707	935	89	633	3614	1933	1403	821	2280	400	1129	1225	391	1038	1369	2847	1464	628	1140	629	2643	537	1040	445	982	657	893	187	631	4403	191	990	897	554	1572	806	315	817	1400	693	734	1641	820	411	1062	3148	1534	514	739	238	708	458	477	922	765	3046	2285	1757	2209	776	1022	313	3021	2225	1245	3647	2293	5834	3692	3260	269	1462	2467	1513	1149	5513	4576	2073	652	831	400	1433	639	656	1055	951	633	63	633	417
K09759	aspC, aspS; nondiscriminating aspartyl-tRNA synthetase [EC:6.1.1.23]	217	106	51	141	274	54	60	60	183	137	60	80	110	220	184	211	185	104	37	84	101	35	151	408	57	113	100	205	102	66	49	60	25	174	144	114	66	4	41	103	538	100	100	71	120	194	14	220	48	72	36	199	162	199	58	143	175	347	172	35	89	96	151	83	407	135	12	144	95	99	1010	137	40	47	106	60	32	214	180	91	58	274	351	69	41	212	53	94	97	491	81	109	844	381	46	21	34	139	84	80	114	75	398	142	115	50	339	82	33	104	138	89	45	1466	1018	912	160	412	910	341	632	433	91	135	120	258	345	596	136	526	301	408	1299	172	606	246	465	227	492	882	1654	92	634	148	103	62	85	122	93	371	316	94	94	219	245	99	433	46	117	155	50	110	239	297	499	59	73	120	426	159	75	136	25	80	101	64	267	135	76	527	233	67	353	100	185	64	345	446	165	435	355	133	1394	500	551	604	513	1238	570	194	333	1230	175	658	504	144	561	201	241	362	469	202	219	488	121	143	95	279	273	182	154	1490	218	89
K09760	rmuC; DNA recombination protein RmuC	1177	574	895	530	1253	689	1148	567	1907	1000	842	458	947	1362	410	586	1027	743	345	963	1151	681	1206	1960	936	1102	823	1694	368	654	383	365	505	903	1734	472	320	244	639	751	4931	336	360	909	691	1581	449	643	395	250	961	722	955	661	457	578	894	1002	565	461	259	641	593	219	1692	666	331	705	374	443	1735	358	438	364	386	676	282	947	869	375	638	4475	329	600	425	3850	275	380	606	761	413	1019	5506	2344	351	565	820	1101	286	824	672	343	4140	649	245	680	4272	476	431	563	671	510	303	1348	3020	5646	1091	2455	4258	6843	3836	3373	793	823	1040	3502	2098	5719	723	4818	3638	724	3250	2030	3850	1113	527	610	3666	2533	2151	609	1564	558	1117	712	631	970	1000	3161	1940	889	829	669	1912	726	1028	1282	923	691	837	362	688	3192	544	836	797	812	2068	737	458	887	929	806	541	1517	850	560	1149	2745	1574	864	784	441	700	529	779	1194	838	2240	2741	1106	2846	1952	1141	1450	6273	2467	1548	3107	3545	5008	2460	2927	592	1833	1961	1620	917	4004	4015	2360	999	666	619	1565	663	857	1569	658	611	287	836	436
K09761	rsmE; 16S rRNA (uracil1498-N3)-methyltransferase [EC:2.1.1.193]	757	446	605	380	1000	427	785	436	1317	570	555	376	568	833	244	435	904	673	205	577	891	355	897	1166	616	634	551	1065	291	425	323	251	262	584	1171	353	212	148	425	530	4027	268	270	695	409	948	292	500	276	183	584	586	669	507	312	400	570	669	415	266	206	337	464	168	1004	577	172	429	267	341	1461	247	325	192	364	513	152	605	620	302	404	2187	407	372	340	2105	243	207	478	1038	278	608	3620	2053	230	459	483	711	232	503	501	242	2813	447	277	477	2842	332	252	405	549	272	232	1491	2117	3941	868	1656	3178	3929	2565	3002	468	528	747	2037	1574	3237	391	2834	2201	579	2672	1100	2478	533	514	423	2600	1658	1714	414	1086	356	670	424	374	635	621	1983	1285	636	814	460	1269	486	763	729	570	465	622	253	467	2805	344	452	483	513	1432	478	254	524	632	508	414	924	691	382	585	1869	1049	440	568	283	544	333	562	999	622	2075	1859	704	2808	1315	989	1180	2535	1548	1112	1525	2316	3520	1877	1907	665	995	1833	1079	623	2554	2410	1260	645	770	456	835	526	657	1151	464	620	971	474	276
K09762	K09762; uncharacterized protein	262	192	52	205	239	49	77	51	190	234	58	45	141	274	196	256	282	102	31	65	203	142	125	421	48	162	143	227	106	96	55	40	32	205	318	159	48	18	93	189	828	159	131	56	126	187	106	198	28	78	30	175	151	243	79	148	224	333	214	71	118	112	157	93	399	151	45	218	120	113	949	180	76	68	76	47	43	215	236	60	94	330	380	83	55	238	53	125	96	612	119	116	1199	564	50	46	174	182	128	76	119	85	438	110	141	87	473	106	182	194	177	60	68	1239	774	1556	355	607	1228	396	791	1316	172	129	146	355	565	1073	207	1026	433	363	1373	141	688	274	510	273	990	937	1645	87	550	256	202	24	225	137	118	425	930	343	60	264	208	92	463	66	162	198	159	141	195	302	537	56	112	227	440	181	45	122	28	203	161	209	245	111	207	450	370	190	352	205	300	158	495	543	170	303	685	119	1734	902	585	977	637	997	715	247	677	1092	332	592	837	355	363	161	165	363	439	470	259	380	216	266	164	255	400	189	312	1272	241	72
K09763	K09763; uncharacterized protein	0	0	0	0	0	0	0	0	0	0	0	0	0	0	0	0	0	0	0	0	0	0	0	0	0	0	0	0	0	0	0	0	0	0	0	0	0	0	0	0	0	0	0	0	0	0	0	0	0	2	0	0	0	0	0	0	0	0	0	0	0	0	0	0	0	0	0	0	0	0	0	0	0	0	0	0	0	0	0	0	0	1	0	0	0	0	0	0	0	0	0	0	0	0	0	0	0	0	0	0	0	0	0	0	0	0	1	0	0	0	0	0	0	0	1	2	0	0	0	0	1	1	0	0	0	0	1	1	0	0	0	0	2	0	1	0	1	0	1	0	0	0	0	0	0	0	0	0	0	0	0	0	0	0	0	0	0	0	0	0	0	0	0	0	0	0	0	0	0	0	0	0	0	0	0	0	0	0	0	0	0	0	0	0	0	0	0	0	0	0	0	0	0	0	0	0	0	0	0	0	0	0	0	0	0	0	0	0	0	0	0	0	0	0	0	0	0	0	0	0	0	0	0	0
K09764	K09764; uncharacterized protein	1	0	0	0	0	1	1	1	2	1	0	5	0	0	0	0	0	3	0	0	0	6	0	0	0	0	4	0	0	0	0	0	0	5	13	7	0	0	0	2	1	0	0	0	0	7	0	1	0	0	2	0	0	0	0	0	0	0	1	1	0	1	5	0	2	1	2	34	0	0	0	11	0	0	0	0	1	3	1	0	0	2	0	0	2	8	0	5	0	0	0	0	2	2	2	0	2	1	0	0	0	0	9	0	0	1	0	0	0	2	0	0	0	0	6	1	14	0	2	26	8	8	0	0	0	5	2	0	2	0	0	0	0	14	1	0	1	0	0	0	0	0	10	1	0	0	0	0	0	3	3	4	2	0	6	1	0	9	0	0	10	1	0	3	7	0	0	0	10	0	0	4	0	0	0	0	0	0	6	9	0	0	0	1	0	0	0	0	2	0	4	2	1	0	2	0	0	11	0	3	0	0	0	0	0	4	6	0	3	0	0	0	5	2	0	0	0	0	1	0	1	4	4	0
K09765	queH; epoxyqueuosine reductase [EC:1.17.99.6]	658	333	634	281	710	205	581	403	800	532	458	185	322	640	266	387	688	570	171	506	720	253	827	910	447	486	397	799	246	247	172	158	109	433	902	251	102	112	344	399	2673	269	161	579	351	551	199	380	186	120	234	360	343	406	226	268	267	534	302	164	140	166	279	106	477	34	97	164	171	186	1179	238	255	82	352	310	41	437	443	224	235	1657	289	305	195	505	171	118	331	717	213	450	2771	1486	116	301	255	428	145	236	307	200	2384	298	202	286	2072	212	197	234	320	179	92	1399	1132	3308	529	1400	1707	2637	1620	1877	236	216	448	1578	1179	2504	224	2063	1750	367	2444	568	1674	408	539	382	2103	1262	1410	286	1133	272	529	425	224	388	517	1223	727	513	582	328	216	305	619	211	575	398	308	100	336	1948	335	389	412	323	825	337	111	327	505	494	440	678	447	265	340	980	793	277	437	236	479	230	426	814	477	1457	960	629	1848	909	673	917	1335	701	940	836	1321	2457	1598	1347	526	571	1210	717	668	2253	1663	1024	429	549	341	544	367	455	748	376	473	893	393	246
K09766	K09766; uncharacterized protein	54	22	0	12	92	16	0	1	7	73	14	0	26	31	70	80	9	31	7	19	38	0	44	135	8	8	28	30	18	9	16	17	5	22	7	16	4	0	0	28	37	27	36	14	23	18	1	52	5	14	2	27	17	46	0	42	49	36	27	1	34	26	31	34	24	6	1	0	33	24	315	6	7	2	29	9	1	22	17	25	17	7	55	4	1	6	26	0	37	146	0	23	18	39	2	0	1	15	31	19	26	15	59	22	19	4	66	24	12	8	55	13	17	99	395	371	37	56	290	74	70	42	6	10	44	132	97	153	27	130	4	136	421	19	73	24	156	76	48	326	626	2	239	39	7	23	10	14	24	16	27	1	12	70	8	19	41	15	53	65	2	11	43	39	23	21	16	6	30	67	5	26	0	22	19	12	14	28	4	115	21	14	133	9	24	8	86	7	13	10	52	56	311	100	164	100	14	341	97	17	44	199	0	27	84	54	162	5	1	0	75	38	33	161	3	26	30	19	38	52	25	667	39	13
K09767	yajQ; cyclic-di-GMP-binding protein	18	1	31	10	2	3	22	9	14	2	13	8	68	31	3	25	15	5	10	0	21	66	20	3	13	22	14	25	4	8	11	13	0	14	16	5	0	2	11	31	64	2	7	2	29	92	4	0	1	6	3	4	15	17	12	27	150	25	7	9	12	3	16	10	35	11	6	326	2	9	5	46	19	9	2	17	12	21	20	0	43	53	7	2	17	22	2	4	12	0	8	0	67	9	5	0	1	11	5	5	13	4	86	21	5	14	97	3	7	8	1	55	4	47	84	15	32	6	73	92	82	7	4	0	20	12	4	81	11	75	164	36	51	8	7	34	49	0	14	73	33	7	8	6	10	1	8	15	6	81	52	49	18	14	6	4	21	134	21	34	69	5	8	31	31	13	12	9	66	14	1	3	0	3	3	17	9	9	27	28	11	17	0	0	0	7	26	13	7	9	8	6	29	65	20	55	160	71	41	60	383	9	0	42	35	103	7	11	1	87	53	23	7	19	15	7	27	22	20	45	27	17	28	0
K09768	K09768; uncharacterized protein	225	152	12	294	162	99	42	39	166	152	27	0	51	160	190	148	179	60	17	21	99	20	152	374	18	231	90	229	43	69	57	52	36	121	127	111	57	4	28	256	813	121	137	98	69	285	71	139	41	111	10	136	265	235	40	60	186	364	230	16	71	41	74	57	658	41	11	197	98	120	682	321	28	17	35	16	39	231	230	41	36	324	145	84	17	94	55	70	40	386	21	109	268	333	17	79	111	168	79	83	53	134	331	101	152	78	375	87	113	98	121	72	101	682	630	833	303	653	951	95	430	969	96	140	114	336	711	1041	142	979	59	126	1114	77	380	89	303	217	1384	455	1426	51	162	204	246	22	177	121	75	232	778	213	19	211	45	105	191	146	71	174	37	83	252	270	627	53	173	177	556	197	35	124	54	181	158	156	109	95	70	111	284	120	223	189	304	150	233	528	124	229	825	48	1061	677	349	1143	621	309	840	63	1002	638	48	502	653	215	153	187	38	136	234	213	235	114	166	262	212	364	431	60	177	639	271	67
K09769	K09769; uncharacterized protein	42	47	9	73	19	18	25	0	52	16	4	23	15	39	18	20	108	25	5	47	3	12	3	94	6	21	34	14	30	18	6	3	80	34	21	56	6	1	1	4	71	48	5	10	17	25	27	6	3	19	18	13	20	8	2	13	19	98	74	70	13	61	37	33	158	36	17	15	5	37	48	63	28	35	5	7	63	17	10	15	25	55	48	14	16	290	9	9	37	325	17	32	187	126	7	7	88	15	11	43	18	24	87	2	15	1	6	11	10	57	14	10	8	26	85	194	47	121	51	43	161	665	57	12	6	80	17	28	7	26	62	45	44	7	41	56	26	32	86	378	81	13	6	3	8	1	63	16	48	56	200	16	2	9	46	238	13	295	58	2	5	44	7	24	49	12	14	38	317	16	98	106	29	37	10	22	15	55	12	64	15	71	16	23	21	40	1	8	26	42	158	13	123	95	19	100	123	63	135	29	76	61	67	11	6	16	99	40	18	31	117	54	12	69	5	29	189	7	55	12	67	192	71	12
K09770	K09770; uncharacterized protein	89	37	0	17	82	8	14	0	3	53	23	0	26	60	62	62	51	15	22	8	40	0	53	99	19	30	17	33	25	17	15	31	10	11	4	15	20	3	7	141	30	37	29	26	37	38	4	49	10	13	1	30	54	56	1	52	21	77	74	0	13	9	29	30	60	6	0	2	26	24	372	17	9	3	16	4	5	21	25	28	7	19	49	2	3	13	25	23	32	153	3	23	44	77	10	0	17	66	18	3	15	19	49	16	34	8	113	20	38	14	42	13	24	180	463	321	55	160	220	78	36	138	12	7	55	55	184	175	47	154	3	137	537	28	39	45	164	48	168	331	601	7	272	37	9	7	14	24	34	11	153	9	9	93	15	22	177	13	46	70	3	19	89	130	121	9	8	11	173	72	15	13	1	28	23	39	18	11	5	120	63	30	168	62	80	20	159	23	25	70	127	34	355	141	210	163	73	374	92	4	107	265	0	46	251	39	96	4	4	4	50	56	62	185	20	34	58	65	128	55	78	591	23	14
K09771	TC.SMR3; small multidrug resistance family-3 protein	0	0	0	0	0	0	3	2	3	2	0	2	2	2	0	0	5	0	0	0	3	2	5	2	1	0	2	3	1	2	3	0	0	0	0	0	0	0	2	17	4	0	5	0	2	56	0	0	0	0	2	0	7	0	0	11	49	1	1	1	0	0	0	0	7	2	1	141	0	2	0	0	0	0	0	0	4	3	0	0	16	6	1	0	0	31	0	1	0	0	0	0	3	0	0	0	0	0	0	0	1	0	2	2	4	1	6	0	0	0	0	18	0	4	2	0	0	0	11	15	8	0	0	0	0	2	0	0	0	0	16	0	6	0	1	8	0	0	9	2	3	0	2	3	0	0	0	3	2	7	17	1	0	0	0	0	0	0	1	1	11	1	0	0	16	0	1	1	3	0	0	0	0	0	0	1	1	1	14	3	2	0	0	3	0	0	6	2	0	0	0	1	6	9	0	0	5	14	1	20	204	0	0	36	1	27	0	2	0	19	1	1	0	0	0	2	3	5	3	0	10	2	4	0
K09772	sepF; cell division inhibitor SepF	237	183	75	232	202	103	113	32	183	167	57	45	103	241	104	193	205	91	35	67	138	98	132	316	48	346	120	232	78	92	58	52	42	149	330	141	58	13	44	199	840	126	125	90	128	174	86	142	27	78	32	131	80	186	83	92	228	400	207	107	90	89	145	108	803	141	62	145	119	130	544	530	60	75	90	47	57	268	251	60	64	289	262	91	39	356	65	116	49	387	124	123	1496	365	34	50	121	150	81	79	175	109	613	104	84	85	413	69	101	196	95	59	89	672	790	1068	365	620	940	283	592	876	198	127	93	349	502	814	179	762	384	186	859	172	464	249	295	182	774	744	1129	69	287	189	143	22	229	113	69	469	969	268	57	172	171	88	289	70	133	121	145	123	144	235	481	65	119	242	621	137	82	145	30	181	104	196	127	109	247	506	316	154	224	154	214	147	253	356	198	230	714	89	1002	760	322	779	853	555	605	210	444	630	265	384	522	477	377	180	95	296	257	404	255	198	211	235	176	249	390	146	295	744	234	66
K09773	ppsR; [pyruvate, water dikinase]-phosphate phosphotransferase / [pyruvate, water dikinase] kinase [EC:2.7.4.28 2.7.11.33]	53	4	38	29	15	1	40	42	38	6	22	10	79	113	5	21	33	9	11	1	56	130	35	18	61	25	68	51	11	19	10	15	10	9	17	7	12	2	25	58	140	13	24	9	52	148	8	7	6	18	7	18	29	24	17	38	212	62	23	17	20	7	56	13	70	18	9	358	5	9	22	97	31	10	9	23	16	64	35	0	41	124	19	7	19	18	25	12	20	10	22	2	92	54	11	1	3	35	13	17	42	12	149	35	9	16	197	6	15	5	15	57	5	120	72	37	101	46	204	145	193	56	5	2	50	76	31	128	39	82	354	96	98	158	32	56	109	2	52	31	64	28	20	24	27	2	11	24	8	94	117	87	62	24	2	0	24	140	35	54	96	26	12	52	33	33	16	25	118	29	7	5	12	13	2	43	10	20	52	97	51	23	7	9	17	22	44	74	5	43	16	37	101	123	75	127	110	81	96	112	478	45	73	169	44	98	0	21	8	100	187	82	24	36	56	19	44	38	34	95	53	15	45	2
K09774	lptA; lipopolysaccharide export system protein LptA	0	0	0	1	1	0	11	7	10	1	0	0	0	0	0	0	0	0	0	0	0	3	0	0	0	1	7	0	0	2	1	0	0	0	0	2	0	0	0	38	0	0	2	0	1	95	2	0	0	1	5	0	13	0	0	11	94	3	3	0	0	1	0	0	7	5	4	242	2	0	0	2	1	0	0	1	6	0	2	0	28	1	0	0	0	5	7	0	0	0	0	0	0	0	1	0	0	0	0	0	0	0	3	0	2	0	10	0	1	0	1	62	0	1	7	0	1	0	16	39	7	0	2	1	5	3	0	0	0	1	15	0	1	0	4	0	0	1	12	0	0	0	3	0	0	0	1	5	0	4	49	4	3	0	0	0	11	180	3	1	1	0	0	1	26	0	1	0	2	11	1	1	0	0	0	1	10	0	29	1	0	0	0	0	0	3	1	0	5	2	0	5	39	0	4	0	0	35	3	20	470	0	0	44	0	6	0	11	0	29	0	0	1	0	26	10	4	4	2	0	2	0	23	0
K09775	K09775; uncharacterized protein	46	46	12	48	24	33	13	15	42	28	6	14	16	51	45	55	35	18	13	27	46	17	12	114	12	31	22	49	5	23	5	26	12	29	185	20	9	15	15	37	200	15	18	24	24	50	40	41	9	13	11	37	38	40	14	20	22	98	59	22	14	33	24	11	85	48	6	70	22	18	204	73	3	9	14	12	3	60	72	3	13	110	55	32	2	100	6	22	8	18	36	32	335	102	18	21	104	35	39	16	35	18	109	12	12	19	92	14	40	50	27	14	12	28	63	411	38	193	169	149	114	237	67	18	22	85	171	368	88	305	104	32	247	70	154	54	135	45	298	235	324	15	52	71	73	11	19	17	14	90	259	101	22	44	65	17	95	19	48	17	13	16	49	66	146	11	43	98	124	35	10	34	23	72	28	75	33	33	80	53	177	69	54	28	37	20	98	102	41	89	214	33	256	281	137	263	306	63	121	94	134	100	61	114	78	111	56	25	35	63	40	113	52	32	49	73	36	33	49	18	50	31	20	27
K09776	K09776; uncharacterized protein	0	0	0	0	0	0	0	0	0	0	0	0	0	0	0	0	0	0	0	0	0	0	0	0	0	0	0	0	0	0	0	0	0	0	0	0	0	0	0	0	0	0	0	0	0	0	0	0	0	0	0	0	0	0	0	0	0	0	0	0	0	0	0	0	0	0	0	0	0	0	0	0	0	0	0	0	0	0	0	0	0	0	0	0	0	0	0	0	0	0	0	0	0	0	0	0	0	0	0	0	0	0	0	0	0	0	1	0	0	0	0	0	0	0	0	0	0	0	0	1	1	0	0	0	0	0	0	0	0	0	0	0	1	0	0	0	0	0	0	0	0	0	0	0	0	0	0	0	0	0	0	0	0	0	0	0	0	0	0	0	0	0	0	0	0	0	0	0	0	0	0	0	0	0	0	0	0	0	0	0	0	0	0	0	0	0	0	0	0	0	0	0	0	0	0	0	0	0	0	0	0	0	0	0	0	0	0	0	0	0	0	0	0	0	0	0	0	0	0	0	0	0	0	0
K09777	K09777; uncharacterized protein	77	56	11	88	37	24	18	14	45	69	5	6	35	61	35	46	67	19	12	12	32	43	27	87	17	49	33	56	32	29	3	22	13	55	112	34	21	0	12	56	260	39	35	27	30	73	31	43	14	18	8	33	29	52	16	16	60	75	53	17	26	28	30	15	167	29	22	36	15	42	82	126	13	15	14	9	15	54	85	5	14	97	61	22	10	179	12	25	14	141	34	36	252	115	8	24	46	55	35	24	53	39	119	15	32	26	105	27	35	74	18	26	23	108	90	384	132	156	317	60	215	367	50	28	25	126	135	275	60	270	100	40	209	36	157	83	169	51	238	102	182	19	55	54	68	3	29	30	31	205	226	63	7	35	50	27	42	28	37	77	24	26	66	27	118	17	50	78	202	36	16	50	12	56	46	55	43	30	81	87	78	50	63	41	43	72	82	88	45	45	311	24	314	239	90	356	216	120	127	47	92	82	54	75	121	122	89	52	13	37	48	110	50	14	54	89	70	51	140	28	81	107	75	19
K09778	lpxJ; Kdo2-lipid IVA 3' secondary acyltransferase [EC:2.3.1.-]	0	8	1	24	0	3	0	0	26	7	0	21	0	36	7	1	63	0	0	40	0	0	0	18	0	16	0	0	5	3	3	10	99	4	9	1	0	0	0	0	57	0	0	0	0	1	1	0	0	13	14	1	1	2	0	1	4	42	0	38	22	66	0	16	0	0	0	0	0	9	22	12	11	0	0	0	52	1	0	11	25	0	0	9	7	56	4	1	4	0	0	0	28	32	0	0	122	0	0	38	0	2	13	0	14	0	0	1	0	5	0	4	3	2	27	46	4	0	1	0	0	268	10	1	0	0	0	0	1	0	0	29	0	2	0	0	0	0	1	460	0	0	0	4	0	0	32	0	0	0	4	0	0	0	0	219	1	214	31	0	0	42	0	0	0	0	0	28	240	13	94	37	3	0	0	2	0	52	0	0	4	108	12	5	1	0	2	8	2	0	11	0	28	69	0	2	263	0	98	0	28	0	0	0	0	0	22	0	0	0	130	0	2	23	0	0	82	1	0	7	0	7	0	8
K09779	K09779; uncharacterized protein	37	17	7	25	34	3	7	9	22	33	2	4	4	18	23	18	26	8	2	10	10	2	16	51	3	13	12	15	16	9	3	9	6	14	89	26	7	2	0	25	47	34	4	2	7	29	10	5	0	3	7	12	20	8	8	5	17	47	39	8	15	17	13	6	35	21	4	25	18	16	49	1	3	8	9	7	8	8	21	3	13	13	32	12	4	30	5	9	6	103	13	6	138	26	3	8	37	12	13	7	17	10	62	9	17	6	8	11	21	17	6	5	2	23	73	72	35	64	75	20	53	105	19	12	10	59	98	45	36	26	55	6	60	13	49	61	16	14	37	101	138	10	72	21	6	1	13	6	14	75	52	10	9	14	51	16	21	8	16	6	12	9	6	20	61	8	3	11	54	6	8	10	3	10	4	17	8	10	61	51	12	42	6	36	16	12	36	21	4	48	50	9	64	142	31	115	93	62	64	32	72	40	60	10	70	22	49	14	21	62	17	13	13	19	4	7	18	20	45	7	53	82	28	14
K09780	K09780; uncharacterized protein	0	0	0	0	1	0	9	1	4	1	0	0	0	0	0	0	1	0	0	0	1	1	0	0	0	0	3	0	0	1	6	0	2	1	0	1	0	0	0	23	0	0	8	1	0	41	0	0	1	2	5	0	13	0	0	4	51	1	3	0	0	1	2	0	7	3	2	144	0	1	0	3	0	0	0	1	10	2	0	0	16	0	0	0	0	10	0	0	0	0	0	1	2	2	0	0	0	0	0	0	2	0	0	0	0	0	6	1	0	0	0	20	3	0	2	4	1	0	14	27	3	1	2	0	1	5	3	1	0	1	7	0	0	0	1	0	0	0	1	1	0	0	8	1	0	0	0	3	0	2	14	1	3	0	0	0	1	92	3	1	1	0	0	3	15	0	0	0	0	1	2	0	0	0	0	0	7	0	18	0	1	0	2	0	4	0	3	0	0	0	0	3	6	0	0	0	0	24	3	5	222	0	0	25	0	10	0	2	0	5	0	0	0	0	1	3	1	0	1	0	13	0	18	0
K09781	K09781; uncharacterized protein	0	0	0	0	1	0	11	4	8	2	0	0	0	3	0	0	1	0	0	0	0	2	0	0	0	1	9	0	0	4	1	0	0	1	0	5	0	0	0	32	2	0	10	0	0	130	1	1	0	1	10	0	10	1	0	16	105	3	3	0	0	0	0	0	13	5	4	289	1	4	0	7	0	1	0	0	6	5	1	0	33	1	0	0	0	17	0	2	0	0	0	2	0	0	0	0	0	0	0	1	1	0	7	0	0	0	33	3	0	1	0	61	1	6	9	1	3	0	29	0	6	0	6	3	9	3	2	0	0	0	0	0	4	0	3	0	1	2	13	0	1	0	5	0	0	0	1	14	3	3	42	11	7	0	0	1	3	218	8	0	1	0	0	0	47	0	0	0	4	18	0	0	0	0	1	2	28	0	36	0	0	1	0	0	6	0	4	0	1	2	2	8	21	1	5	0	0	33	1	47	546	0	0	77	4	18	0	15	0	67	0	0	0	0	3	10	3	5	0	0	12	0	37	0
K09786	K09786; uncharacterized protein	0	0	0	0	1	0	14	7	14	0	0	0	0	0	0	0	1	0	0	0	0	5	0	0	0	2	2	0	0	4	7	1	0	1	0	0	0	0	0	98	0	0	5	0	3	144	0	1	0	0	12	0	28	1	1	28	168	6	1	0	0	0	1	0	22	9	8	409	0	4	0	0	0	0	0	1	15	3	3	1	0	2	0	0	0	16	0	0	0	0	0	0	0	0	2	1	0	0	0	0	2	0	1	0	2	0	1	1	0	0	0	57	1	1	7	0	1	0	22	90	4	0	3	0	1	0	0	1	1	0	10	0	0	0	5	4	0	0	17	0	1	0	0	2	0	0	0	6	0	2	54	6	4	1	0	1	0	261	3	0	2	0	0	1	38	0	1	0	1	0	3	1	0	1	1	0	0	0	40	0	0	0	0	1	4	2	5	0	4	3	0	7	23	0	3	3	0	66	3	40	621	0	0	58	2	14	0	7	0	79	0	0	0	0	3	3	5	0	3	0	15	0	39	0
K09787	K09787; uncharacterized protein	111	75	25	122	110	41	46	17	80	128	28	16	41	133	60	137	112	43	31	30	75	73	52	224	13	81	86	123	43	52	22	24	17	66	185	59	26	7	33	106	493	72	72	36	80	74	65	114	13	37	15	90	55	139	54	56	112	167	108	28	52	41	68	51	202	49	9	88	55	57	445	259	35	26	34	24	23	162	190	27	31	136	176	80	31	148	25	60	36	237	76	62	562	179	17	33	91	98	52	37	87	43	230	44	47	46	224	53	73	104	81	42	27	461	307	643	160	351	559	156	376	515	63	63	60	203	307	577	99	444	163	174	514	48	263	124	211	90	469	453	721	29	200	131	113	12	52	84	40	149	373	188	29	91	79	51	189	15	67	90	57	39	94	121	200	19	89	141	190	79	40	67	25	104	68	98	57	81	105	129	265	121	145	97	122	46	187	249	73	153	386	38	602	429	256	538	435	361	273	110	244	383	110	156	292	192	157	104	58	142	160	221	136	102	104	145	87	166	253	75	142	563	118	31
K09788	prpF; 2-methylaconitate isomerase [EC:5.3.3.-]	0	0	0	0	0	0	1	0	0	0	1	0	0	0	0	0	0	0	0	0	0	0	0	0	0	0	0	0	1	0	0	0	0	0	0	0	0	0	0	0	2	0	0	0	0	1	0	0	0	0	0	0	0	0	0	0	0	0	0	0	0	0	0	0	0	0	0	0	0	0	0	0	0	0	0	0	0	0	0	0	0	0	0	0	0	0	0	0	0	3	0	2	1	0	0	0	0	1	0	0	0	0	0	0	0	0	0	1	0	0	0	0	0	0	0	3	0	0	0	0	0	0	0	0	0	0	0	0	0	0	0	0	0	0	0	0	0	0	0	0	0	0	0	0	0	0	0	0	0	0	0	0	0	0	0	0	0	0	0	0	0	0	0	0	0	0	0	0	0	1	0	0	0	0	0	0	0	2	0	0	0	0	0	0	0	0	0	0	0	0	0	0	0	0	0	0	2	0	0	0	0	0	0	0	0	0	2	0	0	0	0	2	0	0	0	0	0	0	0	0	1	0	0	0
K09789	bioG; pimeloyl-[acyl-carrier protein] methyl ester esterase [EC:3.1.1.85]	339	160	303	89	426	253	363	221	751	251	311	124	308	476	117	139	163	145	112	417	359	156	504	457	275	314	334	541	97	251	169	123	144	286	276	112	71	100	235	148	558	88	92	167	149	393	137	153	145	67	389	181	233	168	192	153	130	281	116	68	40	238	152	48	427	0	32	0	127	163	324	10	59	96	34	216	45	247	147	87	129	1870	72	203	128	473	50	29	178	245	89	408	1460	185	168	153	145	265	38	260	187	79	1311	238	50	165	1378	207	92	106	92	113	64	330	1211	1152	136	624	883	2308	1037	457	91	184	294	899	687	2024	72	1661	1241	195	777	803	1264	260	46	125	853	587	341	166	607	129	319	226	79	295	256	966	139	129	173	119	250	113	276	93	174	173	209	24	169	933	29	336	159	117	300	254	100	227	406	130	153	479	238	78	218	636	377	138	169	62	138	183	85	253	326	381	648	501	410	192	295	107	1089	499	235	656	474	1577	701	970	66	362	333	374	304	1613	1531	576	179	85	60	316	173	143	335	224	126	24	169	108
K09790	K09790; uncharacterized protein	342	158	176	101	446	189	347	210	805	300	319	100	352	468	98	131	170	223	121	385	348	149	394	416	277	296	254	561	85	157	153	89	106	239	288	88	78	130	191	217	510	58	76	223	112	455	77	157	81	54	262	195	240	134	85	135	175	237	147	83	45	165	202	56	344	163	60	206	92	85	286	12	51	57	56	147	34	213	177	87	141	1380	57	201	106	979	77	50	88	282	89	252	1210	294	98	143	154	359	40	192	176	62	1135	177	54	122	1122	148	81	96	75	77	61	675	939	1199	165	604	763	1992	944	531	148	200	264	1083	570	1450	80	1297	1059	152	790	666	979	292	42	155	971	430	431	209	546	124	222	267	83	225	259	831	307	145	146	127	479	141	218	171	204	98	239	39	134	501	70	201	158	104	382	211	96	243	266	133	159	349	210	122	286	771	337	157	194	94	156	128	95	207	285	366	516	413	475	247	255	122	765	480	226	733	696	1350	636	732	102	296	330	346	204	1269	1024	357	182	142	82	272	190	151	281	243	149	17	154	90
K09791	K09791; uncharacterized protein	0	0	0	1	0	0	1	0	1	0	0	0	0	0	0	0	0	0	0	0	0	3	0	0	0	0	1	0	0	4	1	0	0	0	1	0	0	0	0	1	1	0	1	0	1	31	0	0	0	0	1	0	0	0	0	4	25	4	1	0	1	0	0	0	0	0	1	67	0	0	0	10	1	1	0	0	0	2	5	0	9	0	0	0	0	10	0	1	0	2	0	0	0	0	0	0	0	0	0	1	1	0	0	0	0	1	4	0	1	0	0	14	0	0	0	0	10	0	0	29	2	2	1	0	1	1	0	1	0	0	0	0	0	10	0	0	7	0	0	0	0	0	1	0	0	0	0	0	0	0	7	0	1	0	0	0	3	31	0	0	0	0	0	0	1	0	0	0	2	0	0	0	0	0	0	0	1	1	7	0	0	0	0	0	1	0	3	0	0	0	0	0	0	0	5	0	0	8	0	2	67	0	0	12	0	0	0	0	0	6	0	2	2	0	0	0	0	0	0	0	1	0	3	3
K09792	K09792; uncharacterized protein	0	0	0	0	0	0	0	0	0	0	0	0	0	0	0	0	0	0	0	0	0	0	0	0	0	0	0	0	0	0	0	0	0	0	1	0	0	0	0	0	0	0	0	0	0	0	0	0	0	0	0	2	0	0	0	0	0	0	0	0	0	0	0	0	0	0	0	0	0	0	0	0	0	0	0	0	0	0	0	0	0	0	0	0	0	2	0	0	0	0	0	0	0	0	0	0	0	0	0	0	3	0	2	0	0	0	0	0	0	0	0	0	0	0	0	0	0	0	0	0	0	0	0	0	0	0	0	0	0	0	0	0	0	0	0	0	0	0	0	0	0	1	0	0	0	0	2	0	0	0	0	0	0	0	0	0	0	0	0	0	0	0	0	0	0	0	0	0	0	0	0	0	0	0	0	0	0	0	0	0	0	0	0	0	0	0	0	0	0	0	0	0	0	0	0	0	0	0	0	0	0	0	1	0	0	0	0	0	0	0	0	0	0	0	0	0	0	0	0	0	0	0	0	0
K09793	K09793; uncharacterized protein	140	158	152	75	225	110	165	151	260	125	246	76	124	258	75	81	127	46	72	274	192	91	349	270	171	141	114	194	56	142	95	82	151	76	212	53	71	116	98	77	375	25	40	79	37	363	30	82	52	61	129	90	115	40	77	62	76	206	130	56	45	167	102	23	216	536	55	0	64	81	188	9	56	29	22	48	55	143	69	53	85	727	34	74	38	1021	38	76	65	134	36	191	673	223	107	77	95	191	15	173	72	41	641	74	50	100	577	84	58	42	61	31	49	72	678	834	110	269	524	958	548	416	119	141	182	693	444	587	68	540	588	116	377	335	440	171	26	52	528	482	172	81	180	64	111	108	61	161	102	655	487	103	93	52	995	206	111	135	126	54	277	67	41	325	8	323	59	83	338	153	103	173	292	83	56	258	134	97	101	717	297	124	147	85	86	171	71	195	262	32	299	295	255	225	105	54	1631	642	181	1520	323	679	0	385	53	270	188	445	233	891	1076	389	239	70	45	185	161	112	360	124	105	10	70	51
K09794	K09794; uncharacterized protein	0	0	0	0	0	0	2	2	6	0	0	0	0	0	0	0	0	0	0	0	0	4	0	0	0	0	0	0	0	3	1	0	0	3	1	3	0	0	0	5	0	0	3	0	1	50	0	0	0	2	4	0	5	0	0	4	4	0	1	0	3	0	0	0	6	0	2	82	0	2	0	6	1	0	0	0	2	3	1	0	11	0	0	0	0	15	0	4	0	0	0	0	0	0	0	0	0	0	0	0	2	0	0	0	0	0	14	0	0	1	0	15	0	0	4	0	4	0	7	36	4	7	0	0	0	2	0	0	0	3	3	0	0	11	2	1	2	0	2	0	0	0	2	0	1	0	0	1	0	1	16	2	2	0	0	0	0	38	0	0	0	0	0	0	0	0	1	0	12	5	1	0	0	0	0	0	3	0	7	0	0	0	0	1	0	0	0	0	0	0	3	0	5	0	4	0	0	9	0	8	122	0	0	17	2	0	0	2	0	10	0	0	1	0	0	4	0	1	0	1	7	0	8	0
K09795	K09795; uncharacterized protein	0	0	0	0	0	0	0	0	0	0	0	0	0	0	0	0	0	0	0	0	0	0	0	0	0	0	0	0	0	0	0	0	0	0	0	0	0	0	0	0	0	0	0	0	0	0	0	0	0	0	0	0	0	0	0	0	0	0	0	0	0	0	0	0	0	0	0	0	0	0	0	0	0	0	0	0	0	0	0	0	0	0	0	0	0	0	0	0	0	0	0	0	0	0	0	0	0	0	0	0	0	0	0	0	0	0	0	0	0	0	0	0	0	0	0	0	0	0	0	0	0	0	0	0	0	0	0	0	0	0	0	0	3	0	0	0	0	0	1	0	0	0	0	0	0	0	0	0	0	0	0	0	0	0	0	0	0	0	0	0	0	0	0	0	0	0	0	0	0	0	0	0	0	0	0	0	0	0	0	0	0	0	0	0	0	0	0	0	0	0	0	0	0	0	0	0	0	0	0	0	0	0	0	0	0	0	0	0	0	0	0	0	0	0	0	0	0	0	0	0	0	0	0	0
K09796	pccA; periplasmic copper chaperone A	0	0	0	0	0	0	0	0	0	0	0	0	0	0	0	0	0	0	0	0	0	0	0	0	0	0	0	0	0	0	0	0	0	0	0	0	0	0	0	0	4	0	0	0	0	0	0	1	0	0	0	0	0	0	0	0	0	0	0	0	0	0	0	0	2	0	0	0	0	0	0	3	0	0	0	0	0	0	1	0	0	1	0	0	0	0	0	0	0	0	0	0	3	0	0	0	0	0	0	0	1	0	0	0	0	0	0	1	0	0	0	0	0	0	0	0	0	0	0	0	0	0	0	0	0	0	0	0	0	0	0	1	0	0	0	0	0	0	0	0	0	0	0	0	0	1	0	0	0	0	0	0	0	0	0	0	0	0	0	0	0	0	0	0	0	0	0	0	1	0	0	0	0	0	0	0	0	0	1	0	0	0	0	0	0	0	0	0	1	0	1	0	0	0	0	0	0	0	0	0	0	0	0	0	0	4	0	0	0	0	0	0	0	0	0	0	0	0	0	0	0	0	0	0
K09797	K09797; uncharacterized protein	495	128	432	99	486	143	621	158	803	368	305	122	490	374	137	132	465	378	112	297	457	161	380	653	393	398	302	709	110	197	133	71	93	351	411	118	65	60	213	282	1689	137	94	343	236	359	130	194	184	49	355	391	391	170	105	205	137	253	52	76	41	166	197	82	171	11	22	70	141	128	402	24	156	156	299	358	17	298	196	148	108	1957	77	222	177	476	70	30	252	364	81	180	1501	309	23	245	66	237	70	133	267	106	1188	275	103	169	1781	182	87	111	142	127	93	639	837	1588	139	690	780	3048	1177	917	60	184	329	835	538	2303	123	1916	1396	230	1207	733	1386	300	14	214	1034	600	431	277	605	108	368	396	91	278	429	519	77	151	326	208	234	69	335	82	243	305	88	32	228	1521	86	93	254	122	523	209	94	218	268	167	223	385	148	122	157	732	333	140	182	35	208	14	148	232	33	1334	351	398	792	185	309	87	646	306	285	51	608	1712	1480	897	70	427	799	339	343	1335	1030	494	95	323	114	251	194	164	146	288	146	32	192	176
K09798	K09798; uncharacterized protein	14	1	41	21	1	0	69	11	14	1	29	12	73	91	0	21	3	0	10	0	46	104	67	0	35	38	39	51	13	16	19	13	0	14	0	1	0	2	22	77	85	0	33	0	27	184	2	3	0	24	7	2	19	23	18	39	230	42	26	5	15	1	21	22	95	12	6	525	6	16	0	51	32	11	1	19	14	73	35	0	81	99	8	0	11	87	25	18	36	5	25	5	105	0	10	0	0	13	16	23	35	6	130	49	2	24	185	1	13	10	0	81	0	63	102	0	112	0	220	319	180	54	6	0	40	3	0	153	31	107	299	46	149	56	6	53	17	3	18	0	33	20	9	9	12	0	1	37	0	106	117	96	44	0	0	0	24	404	37	44	119	26	15	68	50	18	8	14	71	37	1	2	0	0	0	35	39	20	66	46	38	0	0	5	3	20	28	38	5	5	0	7	48	102	2	0	75	121	70	100	918	0	0	70	40	117	0	16	0	152	134	53	63	0	12	26	42	46	75	114	59	6	48	1
K09799	K09799; uncharacterized protein	1	0	0	0	0	19	1	3	0	0	0	0	0	0	14	5	1	0	0	0	2	0	0	22	0	56	0	0	0	0	0	32	0	7	0	1	0	0	0	1	1	0	0	3	0	4	0	0	0	8	0	1	0	0	0	0	0	6	1	0	5	0	0	16	5	0	0	1	0	15	0	17	0	0	0	0	0	0	1	0	0	0	0	0	0	0	1	4	0	0	0	0	0	0	0	0	2	0	0	0	0	0	0	2	0	0	0	0	0	0	0	0	0	9	262	25	2	0	4	0	0	0	0	2	0	2	0	0	11	0	1	0	1	1	0	1	0	0	3	215	0	0	0	2	0	0	0	0	0	0	18	1	2	0	0	0	0	0	0	0	0	0	0	0	0	0	0	0	1	1	0	0	0	0	0	0	0	0	0	0	2	6	0	1	3	0	0	0	0	8	0	0	2	0	0	4	312	5	0	3	21	0	0	0	0	1	9	0	1	1	0	0	0	0	0	0	18	2	0	1	2	4	0	1
K09800	tamB; translocation and assembly module TamB	111	11	135	67	16	0	211	42	42	18	85	56	256	303	2	100	21	5	52	2	203	551	207	1	191	114	229	236	59	84	61	65	0	13	2	57	0	0	81	251	381	1	99	1	157	623	15	1	0	58	35	0	74	90	72	124	795	163	95	38	33	2	132	86	275	36	14	1942	30	35	4	115	116	70	0	95	51	200	109	0	250	419	40	0	86	225	83	41	101	34	69	15	363	1	61	4	2	124	49	94	127	22	430	148	46	77	824	13	59	49	4	210	4	380	335	4	264	12	736	1025	615	93	24	6	144	46	8	522	75	479	1465	308	481	94	27	264	62	23	43	3	143	88	74	43	55	12	2	120	3	481	359	382	158	3	0	0	122	1270	113	217	466	42	56	214	192	86	34	41	270	151	9	14	4	2	1	132	182	80	190	190	136	1	17	18	25	48	105	103	16	7	15	74	176	401	42	12	310	357	259	468	3402	2	0	345	188	548	0	50	0	620	415	184	103	5	235	65	139	147	238	394	159	29	214	6
K09801	K09801; uncharacterized protein	0	0	0	1	0	0	2	4	5	0	0	0	0	1	0	0	2	0	0	0	0	1	0	0	0	0	6	0	0	2	5	0	0	0	0	0	0	0	0	39	0	0	0	0	1	53	0	0	0	1	3	1	5	0	0	9	66	0	1	0	0	0	0	0	7	4	4	139	1	5	0	4	0	0	0	1	3	0	2	0	11	0	0	0	0	1	0	0	0	0	0	0	0	0	1	0	0	0	1	0	0	0	1	0	1	0	14	0	0	0	1	21	1	0	2	0	2	1	14	15	3	0	1	2	5	1	0	0	0	0	5	0	2	0	0	0	0	0	3	0	0	1	0	0	0	0	0	6	1	0	17	0	5	0	0	1	2	76	2	0	3	0	0	1	16	0	0	0	0	6	0	0	0	0	0	0	5	1	8	0	1	0	0	1	1	0	0	0	1	0	0	2	6	0	1	0	2	20	0	12	212	0	0	21	2	2	0	5	0	14	0	0	0	0	0	2	0	0	3	0	2	0	9	0
K09802	K09802; uncharacterized protein	0	0	0	1	0	0	5	2	7	0	0	0	0	0	0	0	2	0	0	0	1	1	0	0	0	1	2	0	0	1	0	0	0	0	0	1	0	0	0	23	0	0	1	0	0	83	0	0	0	0	5	0	7	0	0	19	86	0	1	0	0	0	0	0	4	6	4	202	0	1	1	0	0	0	0	0	6	3	2	0	24	0	0	0	0	1	0	0	0	0	0	0	0	0	0	0	0	0	0	0	1	0	0	0	0	1	17	4	0	0	0	38	6	0	4	0	0	2	6	26	3	0	3	0	0	1	1	1	0	0	3	0	0	2	0	0	0	0	6	0	0	0	0	0	0	0	1	2	0	1	12	2	3	0	0	0	0	86	2	0	0	0	0	0	14	0	1	0	2	1	0	1	0	0	0	0	4	0	9	0	1	0	0	1	0	0	6	0	2	1	0	5	4	0	5	0	0	25	0	15	294	0	0	22	2	8	0	2	0	28	0	0	0	0	1	7	2	1	0	0	7	0	16	0
K09803	K09803; uncharacterized protein	0	0	0	0	0	0	1	6	0	1	0	0	1	5	13	8	2	0	0	4	1	1	0	2	0	0	5	0	2	0	0	1	0	1	0	0	4	0	0	3	13	9	3	0	3	89	0	0	0	0	0	1	0	4	0	1	9	2	1	1	0	6	1	2	0	0	5	87	0	9	7	0	0	0	4	1	3	0	1	1	24	0	0	0	0	13	0	1	0	3	6	0	41	0	0	0	0	1	1	6	1	8	4	10	0	0	21	7	1	0	1	0	1	0	1	14	1	2	20	10	3	1	7	3	0	30	2	0	1	1	2	2	3	2	3	1	0	16	9	0	0	0	0	0	6	0	4	0	0	10	16	0	4	0	0	0	9	0	1	0	0	1	0	3	30	5	1	0	5	0	0	1	0	1	0	0	4	0	8	15	0	0	1	2	4	0	0	2	4	6	12	0	24	5	0	2	0	17	2	0	2	16	0	40	0	1	1	5	0	1	0	9	0	4	11	0	0	0	2	0	2	0	8	1
K09804	K09804; uncharacterized protein	0	0	0	0	0	0	0	0	0	0	0	0	0	0	0	0	0	0	0	0	0	0	0	0	0	0	0	0	0	0	0	0	0	0	0	0	0	0	0	0	0	0	0	0	0	0	0	0	0	0	0	0	0	0	0	0	0	0	0	0	0	0	0	0	0	0	0	0	0	0	0	1	0	0	0	0	0	0	0	0	0	0	0	0	0	0	0	0	0	0	0	0	0	0	0	0	0	0	0	0	0	0	0	0	0	0	0	0	0	0	0	0	0	0	0	0	0	0	0	0	0	0	0	0	0	0	0	0	0	0	0	0	0	0	0	0	0	0	0	0	0	0	0	0	0	0	0	0	0	0	0	0	0	0	0	0	0	0	0	0	0	0	0	0	0	0	0	0	0	0	0	0	0	0	0	0	0	0	0	0	0	0	0	0	0	0	0	0	0	0	0	0	0	0	0	0	0	0	0	0	0	0	0	0	0	0	0	0	0	0	0	0	0	0	0	0	0	0	0	0	0	0	0	0
K09805	K09805; uncharacterized protein	0	0	0	0	0	0	0	0	5	1	0	0	0	0	23	0	17	2	0	0	1	2	0	0	1	0	0	0	0	4	0	0	0	7	258	0	2	0	0	71	0	0	0	0	0	0	16	0	0	0	1	3	0	1	0	1	14	0	0	0	29	0	1	0	8	13	1	0	14	5	129	0	0	2	0	0	3	0	0	0	5	1	1	1	0	0	0	0	0	0	68	0	314	0	0	0	138	0	16	0	0	1	13	0	0	0	0	0	0	0	0	13	0	0	2	2	0	1	0	2	0	0	44	0	0	0	0	23	77	17	3	1	4	1	1	0	0	0	0	3	261	2	9	0	0	0	0	1	0	1	0	0	0	0	12	1	0	0	1	0	2	1	0	2	0	0	0	0	60	0	0	0	4	0	0	0	0	0	1	19	0	0	0	0	0	0	0	0	1	0	1	2	0	0	0	0	0	19	0	0	0	0	0	1	0	2	1	3	11	0	0	0	0	1	0	0	0	0	0	0	0	0	0	12
K09806	K09806; uncharacterized protein	0	0	0	0	0	0	6	3	1	0	0	0	0	0	0	0	2	0	0	0	0	2	0	0	0	0	2	0	0	5	0	0	0	0	0	0	0	0	0	33	1	0	4	0	1	65	0	0	0	0	4	0	10	0	0	4	67	0	1	0	0	1	0	0	5	7	1	157	0	3	0	0	0	0	1	0	3	0	0	0	19	0	0	0	0	8	0	1	0	0	0	0	2	0	1	0	0	0	0	0	2	0	0	0	0	0	0	2	1	0	0	20	0	1	3	0	0	1	3	24	2	0	2	0	0	0	0	0	0	0	6	1	0	0	1	0	0	1	6	0	0	0	0	0	0	0	0	4	0	0	20	4	1	0	0	0	0	84	2	0	0	0	0	0	12	0	0	0	1	0	0	0	0	0	0	0	0	0	17	2	0	0	0	1	1	0	0	0	2	0	2	0	15	0	4	0	0	17	1	25	241	0	0	18	0	6	0	5	0	23	0	0	0	1	1	7	7	0	1	0	1	0	18	0
K09807	K09807; uncharacterized protein	339	322	439	506	464	178	348	222	279	145	233	164	199	439	134	209	266	157	134	297	218	140	467	743	316	470	163	324	104	171	164	140	113	221	686	244	107	80	132	411	875	67	264	223	156	790	93	364	56	142	335	127	245	176	155	197	383	365	334	198	156	127	355	100	1913	31	87	393	178	251	442	149	91	132	168	89	280	521	315	94	242	1290	122	102	82	1943	80	444	86	135	216	334	2015	555	196	93	300	350	97	385	151	236	1235	106	52	199	643	125	105	326	191	238	82	318	1086	1706	1022	1093	803	1347	953	560	442	409	267	1034	446	1158	302	1013	807	189	764	709	652	545	83	274	577	590	601	107	600	290	425	155	367	203	166	1013	261	220	147	141	555	184	204	577	225	336	460	155	158	454	197	334	239	293	1065	246	267	384	412	235	134	439	229	136	603	1320	689	226	346	342	178	198	183	308	435	1185	760	362	685	938	320	624	4030	976	757	708	1179	1143	334	995	274	540	478	911	228	1798	1306	901	278	131	165	408	115	334	598	184	388	112	304	90
K09808	lolC_E; lipoprotein-releasing system permease protein	2495	1040	2184	688	2926	1260	2997	1873	4827	1994	2087	1103	2307	3302	888	1060	2502	2079	878	2379	2869	2053	2888	3413	2197	2192	1619	3565	895	1258	993	757	1007	1737	3482	837	705	735	1509	1435	10065	622	809	2243	1348	2809	723	1299	1153	420	2222	1771	2003	974	859	1200	1260	1539	1016	672	478	1220	1349	371	2421	2566	463	782	708	820	2855	960	828	593	1169	1583	360	1510	1089	923	1054	10239	370	1136	902	7616	601	416	1343	1481	678	2054	11093	5182	634	1253	1229	2456	484	1512	1240	601	9805	1341	618	1258	10411	1012	504	629	1545	906	557	3218	6444	10766	3420	5287	7617	17631	7759	6729	1071	1522	2546	7537	4416	11625	846	9967	8086	1419	6736	6688	8702	1801	1902	1145	7006	4275	3446	1466	4092	791	2397	1897	809	1979	2473	5011	2436	1276	2460	1229	5562	1515	1793	2141	2024	1528	1858	392	1136	9293	442	1754	1682	1010	3612	1533	739	1755	2617	1426	1280	3101	1705	1017	1952	5603	2820	1108	2169	570	1331	775	1103	2210	1640	6382	4292	2932	5323	2102	3085	707	7620	3002	2278	5608	6245	10980	6938	5834	1559	2537	5581	3222	2031	9539	8062	4181	1765	1702	1354	2667	1221	1408	2068	2205	1193	136	1946	972
K09809	tagF; CDP-glycerol glycerophosphotransferase [EC:2.7.8.12]	168	4	16	14	83	25	28	0	130	28	6	29	4	24	60	26	129	6	14	11	24	2	49	14	6	8	38	13	3	5	2	56	1	45	683	3	19	6	53	22	20	71	14	6	8	88	18	4	1	10	0	65	20	12	1	0	58	319	77	81	166	11	9	6	50	45	47	154	59	10	332	0	9	1	0	5	17	70	34	6	65	14	37	73	7	10	4	92	8	29	213	10	1293	14	0	0	373	21	74	21	102	18	12	26	2	40	60	30	33	140	4	50	26	171	115	43	7	64	15	26	3	36	183	17	1	8	15	152	281	179	208	9	278	17	153	59	27	32	48	640	862	8	4	164	15	7	21	3	1	75	10	23	0	63	13	3	252	0	130	4	5	44	3	4	221	17	14	120	217	3	53	55	0	22	23	18	2	10	281	25	8	32	3	13	4	12	234	148	9	56	17	30	39	803	110	133	555	47	173	32	156	10	344	30	279	37	40	100	8	21	52	14	36	21	3	1	17	34	42	9	53	62	76	51
K09810	lolD; lipoprotein-releasing system ATP-binding protein [EC:3.6.3.-]	713	253	666	176	809	446	643	856	1167	610	579	277	815	790	439	363	674	604	216	598	831	975	800	1052	697	558	516	998	229	337	255	245	196	473	1063	300	167	140	433	439	2987	182	339	593	378	777	213	404	415	248	507	401	561	271	300	379	600	400	231	172	283	269	375	171	901	519	116	188	192	328	717	1310	309	162	360	451	75	487	383	253	292	2656	132	335	274	1483	183	170	390	362	201	553	3093	1141	185	413	295	581	259	418	320	161	2540	391	160	432	2803	288	179	205	491	493	153	961	1709	3121	2297	1323	2375	4275	2105	1643	330	371	588	2020	1214	2686	308	2481	2205	386	1712	2401	2254	572	1915	318	1761	829	1404	375	1040	266	605	483	195	521	623	1304	781	340	690	333	1351	271	438	437	552	586	462	144	312	2445	92	426	437	299	855	372	142	343	639	408	429	857	476	227	632	1502	700	307	1119	187	422	262	344	619	440	1790	1035	777	1464	873	1479	254	3448	912	653	1543	1524	2745	1792	1550	1349	938	1339	877	509	2443	2234	1310	422	430	575	799	332	374	689	856	342	33	965	255
K09811	ftsX; cell division transport system permease protein	1500	656	1226	572	1609	518	1363	1078	2112	1213	979	505	1131	1565	574	744	1454	1176	406	950	1478	677	1391	2099	1139	1187	762	1865	521	504	443	445	340	840	2038	576	365	337	782	856	5005	444	402	983	724	1670	377	810	445	297	882	977	966	642	427	693	889	1158	581	394	273	563	717	256	1560	734	290	896	441	592	2288	323	512	396	703	723	135	910	755	510	509	4133	530	577	479	2818	368	344	662	1415	494	982	5752	2089	307	605	661	1129	374	681	696	360	4428	776	441	750	4595	567	411	487	819	475	286	2800	3604	6244	1210	2708	4469	6600	4007	3795	684	775	1251	3701	2636	5574	674	4750	3925	901	4031	2616	4071	1176	778	803	3596	2833	2896	727	1912	603	1112	974	593	912	1188	2566	1918	905	1041	784	1809	519	1179	690	1003	758	957	297	689	3869	883	824	828	648	1799	852	345	751	1021	856	730	1302	1076	489	1233	2713	1473	653	898	463	1003	554	986	1493	855	3161	2214	1461	3907	1772	1360	1479	4721	2343	1815	2653	3699	5212	2822	3022	997	1455	2553	1528	1198	4429	3600	2188	946	1039	576	1332	629	930	1505	931	891	1391	916	509
K09812	ftsE; cell division transport system ATP-binding protein	1129	496	755	429	1081	473	945	550	1460	718	753	462	792	1154	472	582	1102	788	290	772	1026	533	1195	1492	755	912	606	1283	355	482	372	357	258	754	1500	422	269	209	524	827	3787	337	297	678	588	1000	281	546	292	333	676	733	759	546	325	523	560	846	491	305	250	428	539	214	1423	779	251	524	294	372	1544	320	399	252	510	498	126	797	688	294	420	3313	404	430	354	1997	260	338	470	966	356	817	4394	1710	243	456	456	773	255	507	601	291	3507	527	329	476	3525	355	333	404	605	355	247	1977	3095	4870	909	2357	3561	5158	3097	2963	536	517	791	2672	1903	4319	592	3742	2883	677	3467	1719	3308	1192	660	554	3036	2161	2157	479	1558	475	808	499	431	779	689	2276	1713	745	911	581	1760	386	868	641	628	520	726	280	513	2898	909	503	630	515	1791	540	290	547	777	600	427	1046	637	412	996	2388	1087	493	666	353	690	403	651	1001	573	2509	1984	835	2753	1599	1083	1251	4348	1846	1359	2015	2317	3761	2292	2242	947	1336	1792	1159	831	2869	2748	1672	658	876	462	1017	576	713	1248	563	769	1134	612	338
K09813	hrtB; hemin transport system permease protein	0	0	0	0	0	0	0	0	0	0	0	0	0	0	0	0	0	0	0	0	0	0	0	0	0	0	0	0	0	0	0	0	0	0	0	0	0	0	0	0	0	0	0	0	0	0	0	0	0	0	0	0	0	0	0	0	0	1	0	0	0	0	0	0	3	0	1	0	0	0	0	0	0	0	0	0	0	0	0	0	0	0	0	0	0	2	0	0	0	0	0	0	0	0	0	0	0	0	0	0	0	0	0	0	0	0	0	0	0	0	0	0	0	3	1	2	0	0	2	1	0	5	0	0	0	2	3	0	0	1	1	0	2	0	2	1	1	0	0	0	1	0	0	0	0	0	0	0	0	0	0	0	0	0	0	0	0	0	0	0	0	0	0	0	0	0	0	0	0	0	0	0	0	0	0	0	0	0	0	0	0	0	0	0	0	0	0	0	0	0	0	0	0	0	0	0	0	0	0	0	0	0	0	0	0	0	0	0	0	0	0	0	0	0	0	0	0	0	0	0	0	0	0	0
K09814	hrtA; hemin transport system ATP-binding protein [EC:3.6.3.-]	0	0	0	0	0	0	0	0	0	0	0	0	0	0	0	0	0	0	0	0	0	0	0	0	0	0	0	0	0	0	0	0	0	0	0	0	0	0	0	0	0	0	0	0	0	0	0	0	0	0	0	0	0	0	0	0	0	0	0	0	0	0	1	0	1	0	0	0	0	0	0	0	0	0	0	0	0	0	0	0	0	0	0	0	0	0	0	0	0	0	0	0	0	0	0	0	0	0	0	0	0	0	0	0	0	0	0	0	0	0	0	0	0	2	5	0	1	0	3	3	0	0	0	0	0	1	0	1	0	0	1	0	0	1	1	0	2	0	0	0	1	0	0	0	0	0	0	0	0	0	0	0	0	0	0	0	0	0	0	0	0	0	0	0	0	0	0	0	0	0	0	0	0	0	0	0	0	0	0	0	0	0	0	0	0	0	0	0	0	0	0	0	0	0	0	0	0	0	0	0	0	0	0	0	0	0	0	0	0	0	0	0	0	0	0	0	0	0	0	0	0	0	0	0
K09815	znuA; zinc transport system substrate-binding protein	1152	513	837	321	1261	533	1158	586	2122	839	839	368	980	1511	389	500	727	521	307	992	1119	504	1006	1648	805	1038	809	1664	346	520	386	259	306	788	1047	382	233	311	647	571	3063	263	300	742	549	1246	249	540	382	195	970	680	852	595	381	538	686	857	375	243	218	517	535	190	1174	785	174	504	372	369	1665	288	244	262	247	662	94	752	570	356	431	5290	446	542	335	2676	206	278	443	850	410	1196	6098	1288	315	364	485	1027	213	696	613	309	3718	642	222	420	4569	523	254	419	402	399	233	2310	3666	3984	702	2141	3118	7268	4013	2414	508	706	966	3130	2120	5875	518	5036	4090	918	3369	2611	3737	925	400	674	2756	1905	2348	565	2115	418	1279	1105	352	825	1138	2504	1379	374	603	686	2316	321	1339	498	765	642	634	227	699	2751	562	755	699	549	1593	825	328	782	1193	516	564	1512	825	464	889	2761	1727	427	717	293	629	361	741	1144	804	1685	1981	1850	2873	1353	980	755	4493	2190	1232	3160	2379	5332	2660	3232	641	1193	1550	1408	1101	4721	4299	2345	792	714	417	1268	510	626	1003	967	559	1020	699	400
K09816	znuB; zinc transport system permease protein	1083	513	1061	398	1320	608	1113	1401	1884	833	853	477	935	1299	436	612	1178	1032	327	965	1236	793	1405	1633	1045	1071	734	1667	401	598	430	427	308	799	2038	425	344	283	695	803	5164	316	342	920	583	1235	303	649	389	230	698	785	847	590	417	683	607	888	463	375	290	404	594	190	2140	810	206	395	291	372	1822	673	447	305	649	685	124	943	649	400	460	4072	408	503	450	2718	309	346	609	942	541	1026	6332	1934	273	560	483	1012	426	565	708	325	4258	661	372	622	4278	404	266	446	733	399	216	2756	2730	5667	1467	2806	4548	6307	3706	2719	643	666	921	2979	2257	4472	614	3660	3894	884	3927	2239	3481	1156	824	607	2996	2379	2462	568	1575	431	925	795	381	900	880	2707	1619	674	1073	697	2048	443	924	672	832	948	801	258	595	3772	578	793	654	516	1744	607	331	662	1004	548	695	1203	870	421	1047	2860	1279	512	1183	391	882	481	708	1286	802	3046	1731	1160	2790	1738	1515	875	4400	2096	1562	3204	2479	4662	2612	2628	882	1474	2631	1531	1210	3967	3545	1757	745	1084	503	1018	596	1000	1261	923	730	1007	935	437
K09817	znuC; zinc transport system ATP-binding protein [EC:7.2.2.-]	1054	551	1197	375	1204	531	1113	1054	1645	846	823	378	751	1331	471	493	1034	880	325	864	1165	507	1133	1806	897	895	586	1277	418	567	389	321	332	602	1582	450	319	271	649	624	5111	279	275	1040	610	1334	263	654	355	270	856	755	867	483	415	594	675	796	422	301	210	475	595	136	1578	657	244	430	346	363	1792	365	409	197	623	584	108	867	548	400	396	4407	413	413	403	2740	277	422	533	811	413	1203	6204	2183	285	482	481	1040	320	572	640	297	4469	527	335	551	4593	426	271	327	676	408	180	2363	3385	5231	923	2514	3897	6630	3509	2813	626	663	996	3467	2090	4808	688	4455	4032	912	3643	2835	4135	936	450	717	3033	1931	2156	583	1685	434	1081	1040	390	864	1063	2186	1482	583	1247	723	2121	411	1176	706	911	784	667	267	655	3876	427	947	716	564	1534	743	281	642	1336	870	635	1447	1046	525	1222	2293	1442	409	836	482	699	442	848	1470	787	3021	1761	1534	2842	1514	1331	649	7172	2204	1636	2895	3047	4921	2592	2692	519	1365	2354	1561	1347	4481	3505	3010	870	1027	472	1561	545	880	1470	737	622	967	649	399
K09818	ABC.MN.S; manganese/iron transport system substrate-binding protein	0	0	0	0	0	0	0	0	0	0	0	0	0	0	0	0	0	0	0	0	0	0	0	0	0	0	0	0	0	0	0	0	0	0	0	0	0	0	0	0	0	0	0	0	0	0	0	0	0	2	0	0	0	0	0	1	0	0	0	0	0	0	0	0	0	0	0	0	0	0	0	0	0	0	0	0	0	0	0	0	0	0	0	0	0	0	0	0	0	0	0	0	0	0	0	0	0	0	0	0	0	0	0	0	0	0	0	0	0	0	0	0	0	0	0	0	0	0	0	1	0	0	2	0	0	0	0	0	0	0	0	0	0	0	0	0	0	0	0	0	0	0	0	0	0	0	0	0	0	0	0	0	0	0	0	0	0	0	0	0	0	0	0	0	0	0	0	0	0	0	0	0	0	0	0	0	0	0	0	0	0	0	0	0	0	0	0	0	0	0	0	0	0	0	0	0	0	0	0	0	0	0	0	0	0	0	0	0	0	0	0	0	0	1	0	1	0	0	0	0	0	0	0	0
K09819	ABC.MN.P; manganese/iron transport system permease protein	1	7	1	17	6	0	16	0	40	4	0	20	0	29	0	4	58	0	0	33	0	1	0	139	2	7	0	0	2	17	2	2	78	15	15	21	0	0	0	0	47	3	1	0	8	1	2	0	0	12	12	0	39	0	0	1	0	66	9	62	13	35	0	7	15	1	24	0	1	1	26	0	10	38	0	5	53	1	0	7	29	0	0	8	12	531	5	9	89	0	0	0	0	207	0	0	82	0	0	31	23	2	9	1	8	2	4	6	0	10	0	4	3	0	35	14	9	1	21	6	11	192	5	8	0	5	1	1	6	2	0	36	0	3	1	0	0	0	0	261	0	0	0	0	0	0	58	1	1	0	0	0	1	0	8	191	6	296	46	0	0	31	0	0	0	34	0	23	240	12	70	75	24	0	0	8	0	45	4	0	3	60	4	11	0	0	2	17	26	0	6	3	31	61	1	12	28	0	97	1	62	0	0	0	0	2	246	27	1	0	115	0	4	53	0	0	107	1	0	11	0	4	1	5
K09820	ABC.MN.A; manganese/iron transport system ATP-binding protein	0	6	5	13	0	0	6	0	30	1	0	17	0	32	2	4	45	0	0	17	0	0	0	38	0	12	0	0	3	5	0	0	83	4	7	5	0	0	0	0	41	0	1	0	2	1	0	0	0	4	10	0	14	0	0	1	0	55	8	38	16	28	0	3	9	0	11	1	0	0	19	0	5	20	0	0	43	0	0	8	32	0	0	3	8	203	5	7	34	0	0	0	1	76	0	0	65	0	0	29	9	0	13	0	6	0	1	4	1	8	0	3	2	0	29	18	8	0	3	0	2	190	13	9	3	2	2	1	5	0	0	33	0	1	0	0	0	0	0	224	0	0	0	2	0	0	36	0	0	0	0	3	2	1	1	164	2	243	39	0	0	36	0	1	0	2	0	35	275	7	71	54	12	0	1	0	0	33	3	0	1	68	7	16	0	0	6	2	16	4	3	0	22	71	1	2	32	0	81	1	28	0	2	0	0	0	49	15	0	0	97	0	4	53	1	0	86	0	0	17	0	11	2	5
K09822	K09822; uncharacterized protein	0	0	0	0	0	0	0	1	0	0	0	0	0	0	0	0	0	0	0	0	0	0	1	0	0	0	0	0	0	0	0	0	0	0	0	0	0	0	0	1	3	0	0	0	0	0	0	0	0	1	0	0	0	0	0	0	0	0	0	1	0	0	0	0	9	0	0	0	0	0	0	0	0	0	0	0	0	0	0	0	0	3	0	1	0	0	0	0	0	2	0	0	7	0	0	0	0	0	0	0	1	0	0	0	0	0	0	2	1	0	1	0	0	5	9	12	3	2	1	4	1	4	0	0	0	5	11	6	0	0	3	0	1	0	8	1	11	3	6	0	3	1	0	0	0	0	1	1	1	0	3	0	0	0	0	0	0	0	0	0	0	1	0	0	0	0	0	0	0	0	0	0	1	0	0	0	0	1	0	0	0	0	0	0	0	0	0	0	0	2	0	0	0	0	0	2	0	1	0	8	0	0	0	0	0	0	0	0	0	0	1	0	0	0	0	0	0	0	0	0	0	0	0	0
K09823	zur; Fur family transcriptional regulator, zinc uptake regulator	0	0	0	0	0	0	8	5	9	0	0	0	0	0	0	0	0	0	0	0	0	2	0	0	0	0	2	0	0	1	6	0	0	0	2	0	0	0	0	38	2	0	5	0	2	186	0	0	0	0	15	0	18	0	0	14	124	1	5	0	0	0	0	0	18	7	2	318	0	5	0	0	0	0	0	0	12	1	0	0	31	0	0	0	0	12	0	2	0	0	0	0	0	0	0	0	0	0	0	0	3	0	5	0	0	0	1	0	0	0	0	46	0	3	11	0	1	0	15	51	15	0	8	1	0	0	0	0	0	0	16	0	0	0	7	0	0	0	14	0	0	0	0	0	0	0	2	7	1	0	34	9	7	0	0	0	0	239	3	0	2	2	0	0	42	0	2	0	0	2	1	0	0	0	0	0	0	0	50	0	1	0	0	0	2	0	6	0	1	4	0	4	43	0	0	0	0	67	0	25	648	0	0	70	0	7	0	9	2	54	0	0	0	0	6	14	2	0	2	0	17	0	18	0
K09824	virK; uncharacterized protein	16	0	42	17	6	1	34	9	8	1	16	18	45	59	2	15	6	0	8	0	32	86	52	0	33	25	41	46	21	10	9	15	0	1	0	7	0	0	3	63	33	0	17	0	33	143	7	3	0	1	10	0	25	19	13	32	258	22	20	5	4	1	27	12	59	13	9	536	6	8	3	13	28	8	0	13	18	25	15	1	46	53	6	1	20	15	17	7	13	0	12	3	39	0	9	0	0	22	5	15	16	3	55	18	4	24	183	1	14	4	2	87	1	77	55	1	37	2	144	126	87	0	9	1	23	17	5	102	21	77	280	56	98	5	6	31	4	8	19	0	28	25	16	13	21	1	0	36	1	88	112	69	22	1	0	0	22	226	15	44	83	9	8	40	42	15	5	7	29	39	0	2	0	0	2	21	48	7	39	35	19	0	0	0	5	7	14	18	2	0	11	9	39	53	14	0	34	69	27	38	635	0	0	58	26	108	4	10	0	73	70	38	5	0	43	15	33	21	20	64	25	9	31	0
K09825	perR; Fur family transcriptional regulator, peroxide stress response regulator	463	231	418	263	486	93	419	199	543	305	253	135	385	523	166	245	484	391	111	276	409	207	362	704	253	403	244	661	157	118	117	110	123	294	666	154	88	56	188	237	1131	117	107	167	182	330	137	139	83	76	131	238	211	179	104	133	189	359	174	111	104	160	169	59	1179	55	120	111	83	92	684	165	162	136	186	133	110	335	225	123	94	1151	192	165	152	911	105	127	211	389	160	126	1584	476	37	164	257	189	117	132	220	97	1101	155	134	110	1293	205	127	143	160	91	70	948	860	1903	333	848	1456	1485	1124	1110	167	208	170	661	738	1670	173	1427	1190	263	1420	484	1119	376	391	257	1253	1105	895	172	442	203	188	199	226	214	274	692	455	398	242	243	141	235	318	265	252	235	256	145	224	702	240	151	219	238	1119	200	167	276	168	196	220	289	168	177	249	623	373	292	267	193	326	111	243	480	211	696	542	208	898	739	436	693	600	358	627	129	593	1003	676	547	316	564	927	367	308	674	658	434	165	337	162	265	363	213	476	272	256	509	271	131
K09826	irr; Fur family transcriptional regulator, iron response regulator	0	0	0	0	0	0	0	0	0	0	0	0	0	0	0	0	0	0	0	0	0	0	0	0	0	0	0	0	0	0	0	0	0	0	0	0	0	0	0	0	0	0	0	0	0	0	0	0	0	0	0	0	0	0	0	0	0	0	0	0	0	0	0	0	0	0	0	0	0	0	0	0	1	0	0	0	0	0	0	0	0	0	0	0	0	0	0	0	0	0	0	0	0	0	0	0	0	0	0	0	0	0	0	0	0	0	0	0	0	0	0	0	0	0	0	0	0	0	0	0	0	0	0	0	0	0	0	0	0	0	0	0	0	0	0	0	0	0	0	0	0	0	0	0	0	0	0	0	0	0	0	0	0	0	0	0	0	0	0	0	0	0	0	0	0	0	0	0	0	0	0	0	0	0	0	0	0	0	0	0	0	0	0	0	0	0	0	0	0	0	0	0	0	0	0	0	0	0	0	0	0	0	0	0	0	0	0	0	0	0	0	0	0	0	0	0	0	0	0	0	0	0	0	0
K09827	ERG27; 3-keto steroid reductase [EC:1.1.1.270]	0	0	0	0	0	0	0	0	0	0	0	0	0	6	0	0	0	0	0	0	0	0	0	0	0	0	0	0	0	0	0	0	0	0	0	0	0	0	0	0	0	0	0	0	0	0	0	0	0	0	0	0	0	0	0	0	0	0	0	0	0	0	0	0	0	0	0	0	0	0	0	0	0	0	0	0	0	0	0	0	0	0	0	0	0	0	0	0	0	0	0	0	0	0	0	0	0	0	0	0	0	0	0	0	0	0	0	0	0	0	0	0	0	0	0	0	0	0	0	0	0	0	0	0	0	0	0	0	0	0	0	0	0	0	0	0	0	0	0	0	0	0	0	0	0	0	0	0	0	0	0	0	0	0	0	0	0	0	0	0	0	0	0	0	0	0	0	0	0	0	0	0	0	0	0	0	0	0	0	0	0	0	0	0	0	0	0	0	0	0	0	0	0	0	0	0	0	0	0	0	0	0	0	0	0	0	0	0	0	0	0	0	0	0	0	0	0	0	0	0	0	0	0	0
K09829	ERG2; C-8 sterol isomerase [EC:5.-.-.-]	0	0	0	0	0	0	0	0	0	0	0	0	0	1	0	0	0	0	0	0	0	0	0	0	0	0	0	0	0	0	0	0	0	0	0	0	0	0	0	0	0	0	0	0	0	0	0	0	0	0	0	0	0	0	0	0	0	0	0	0	0	0	0	0	0	0	0	0	0	0	0	0	0	0	0	0	0	0	0	0	0	0	0	0	0	0	0	0	0	0	0	0	0	0	0	0	0	0	0	0	0	0	0	0	0	0	0	0	0	0	0	0	0	0	0	0	0	0	0	0	0	0	0	0	0	0	0	0	0	0	0	0	0	0	0	0	0	0	0	0	0	0	0	0	0	0	0	0	0	0	0	0	0	0	0	0	0	0	0	0	0	0	0	0	0	0	0	0	0	0	0	0	0	0	0	0	0	0	0	0	0	0	0	0	0	0	0	0	0	0	0	0	0	0	0	0	0	0	0	0	0	0	0	0	0	0	0	0	0	0	0	0	0	0	0	0	0	0	0	0	0	0	0	0
K09831	ERG5, CYP61A; sterol 22-desaturase [EC:1.14.19.41]	0	0	0	0	0	0	0	1	0	0	0	0	0	3	0	0	0	0	0	0	0	0	0	0	0	0	0	0	0	0	0	0	0	0	0	0	0	0	0	0	0	0	0	0	0	0	0	0	0	0	0	0	0	0	0	0	0	0	0	0	0	0	0	0	0	0	0	0	0	0	0	0	0	0	0	0	0	0	0	0	0	0	0	0	0	0	0	0	0	0	0	0	0	0	0	0	0	0	0	0	0	0	0	0	0	0	0	0	0	0	0	0	0	0	0	0	0	0	0	0	0	0	0	0	0	0	0	0	0	0	0	0	0	0	0	0	0	0	0	0	0	0	0	0	0	0	0	0	0	0	0	0	0	0	0	0	0	0	0	0	0	0	0	0	0	0	0	0	0	0	0	0	0	0	0	0	0	0	0	0	0	0	0	0	0	0	0	0	0	0	0	0	0	0	0	0	0	0	0	0	0	0	0	0	0	0	0	0	0	0	0	0	0	0	0	0	0	0	0	0	0	0	0	0
K09834	VTE1, SXD1; tocopherol cyclase [EC:5.5.1.24]	0	0	0	0	0	0	0	0	0	0	0	0	0	0	0	0	0	0	0	0	0	0	0	0	0	0	0	0	0	0	0	0	0	0	0	0	0	0	0	0	0	0	0	0	0	0	0	0	0	4	0	0	0	0	0	0	0	0	0	0	0	0	0	0	0	0	0	0	0	0	0	0	0	0	0	0	0	0	0	0	0	0	0	0	0	0	0	0	0	0	0	0	0	0	0	0	0	0	0	0	0	0	0	0	0	0	0	0	0	0	0	0	0	0	0	0	0	0	0	0	0	0	0	0	0	0	0	0	0	0	0	0	0	0	0	0	0	0	0	0	0	0	0	0	0	0	0	0	0	0	0	0	0	0	0	0	0	0	0	0	0	0	0	0	0	0	0	0	0	0	0	0	0	0	0	0	0	0	0	0	0	0	0	0	0	0	0	0	0	0	0	0	0	0	0	0	0	0	0	0	0	0	0	0	0	0	0	0	0	0	0	0	0	0	0	0	0	0	0	0	0	0	0	0
K09835	crtISO, crtH; prolycopene isomerase [EC:5.2.1.13]	0	0	0	0	1	0	0	0	0	0	0	0	0	0	0	0	0	0	0	0	0	0	0	0	0	0	0	0	0	0	0	0	0	0	0	0	0	0	0	0	0	0	0	0	0	0	0	0	0	1	0	0	0	0	0	0	0	0	0	0	0	0	0	0	0	0	0	0	0	0	0	1	0	0	0	0	0	0	0	0	0	0	0	0	0	3	0	0	0	0	0	0	0	0	0	0	0	0	0	0	0	0	0	0	0	0	0	0	0	0	0	0	0	0	0	0	0	0	0	0	0	0	0	0	0	0	0	0	0	0	0	1	0	0	0	0	0	0	0	0	0	0	0	0	0	0	0	0	0	0	0	0	0	0	0	0	0	0	0	0	0	0	0	0	0	0	0	0	0	0	0	0	0	0	0	0	0	0	0	0	0	0	0	0	0	0	0	0	0	0	0	0	0	0	0	0	0	0	0	0	0	0	0	0	0	0	0	0	0	0	0	0	0	0	0	0	0	0	0	0	0	0	0	0
K09845	crtD; 1-hydroxycarotenoid 3,4-desaturase [EC:1.3.99.27]	0	0	0	0	0	0	0	0	0	0	0	0	0	0	0	0	0	0	0	0	0	0	0	0	0	0	0	0	0	0	0	0	0	0	0	0	0	0	0	0	0	0	0	0	0	0	0	0	0	0	0	0	0	0	0	0	0	0	0	0	0	0	0	0	0	0	0	0	0	0	0	0	0	0	0	0	0	0	0	0	0	0	1	0	0	0	0	0	0	0	0	0	0	0	0	0	0	0	0	0	0	0	0	0	0	0	0	0	0	0	0	0	0	0	0	0	0	0	0	0	0	0	0	0	0	0	0	0	0	0	0	0	0	0	0	0	0	0	0	0	0	0	0	0	0	0	0	0	0	0	0	0	0	0	0	0	0	0	0	0	0	0	0	0	0	0	0	0	0	0	0	0	0	0	0	0	0	0	0	0	0	0	0	0	0	0	0	0	0	0	0	0	0	0	0	0	0	0	0	0	0	0	0	0	0	0	0	0	0	0	0	0	0	0	0	0	0	0	0	0	0	0	0	0
K09857	K09857; uncharacterized protein	0	5	0	0	0	0	7	1	16	0	0	0	0	0	0	0	0	0	0	0	0	6	1	0	0	1	2	0	0	0	3	0	0	1	0	3	0	0	0	47	0	0	4	0	1	111	0	0	0	1	5	0	4	0	0	31	277	0	2	0	2	0	0	0	26	2	1	232	0	3	0	16	3	0	0	1	1	5	10	0	17	0	1	0	0	35	0	6	0	9	0	0	3	0	1	0	0	0	0	1	2	0	0	0	0	0	0	0	7	0	0	44	1	17	4	0	17	0	10	83	2	5	1	0	0	0	0	0	0	0	3	0	0	13	3	0	3	0	11	0	0	0	0	0	0	0	1	5	1	4	54	6	4	0	0	0	0	191	5	0	1	0	0	0	33	0	2	0	13	0	0	0	0	1	0	0	0	0	29	0	0	0	1	1	3	0	0	0	5	1	0	3	19	0	0	0	0	44	1	26	381	0	0	40	0	6	0	6	0	26	0	0	3	1	7	2	3	0	1	0	17	0	26	3
K09858	K09858; SEC-C motif domain protein	0	2	0	3	1	0	3	5	3	2	0	0	0	3	0	0	2	0	0	0	1	16	1	0	1	0	5	0	0	4	5	0	0	9	0	7	0	0	0	31	6	0	4	0	0	75	0	0	0	7	3	1	8	1	0	7	87	0	3	1	4	0	1	1	7	6	4	176	0	1	2	33	3	0	0	0	6	15	6	0	18	0	0	0	0	25	2	5	0	9	0	0	3	2	1	0	0	0	0	3	1	0	4	0	0	2	41	1	2	1	1	15	2	4	2	0	19	2	21	119	2	15	4	4	0	13	1	0	0	1	5	0	5	31	3	0	10	3	2	2	0	0	6	1	0	1	2	6	0	2	57	7	5	0	0	3	8	138	2	0	1	0	0	0	22	0	0	2	16	23	2	2	0	0	1	0	29	0	23	0	15	0	0	2	3	0	2	0	4	5	3	4	17	1	2	0	0	15	3	30	344	5	0	31	1	8	0	3	0	40	1	0	15	0	0	9	0	2	7	4	8	2	21	2
K09859	K09859; uncharacterized protein	34	13	0	8	44	34	19	5	51	14	23	5	13	38	9	37	13	0	7	0	14	7	25	57	16	29	14	41	8	18	10	0	16	21	52	12	0	0	26	0	67	26	16	0	20	48	1	13	0	8	0	13	0	0	0	15	17	41	19	9	17	0	25	11	27	0	1	0	0	30	48	3	11	14	17	4	3	17	17	0	19	0	0	40	7	113	10	5	9	29	4	0	55	0	0	0	17	27	11	35	12	13	85	23	13	0	71	0	19	34	5	19	0	27	4	103	116	0	52	81	114	36	11	24	0	0	0	95	23	89	101	23	0	80	106	35	51	8	42	93	106	8	11	17	18	8	14	28	27	83	17	0	0	19	149	0	24	34	14	2	21	12	21	0	0	18	5	9	44	0	15	0	0	22	36	27	22	8	0	48	52	27	15	15	36	19	6	15	38	0	119	0	30	88	67	79	17	0	61	0	35	171	0	20	36	33	0	44	9	0	54	47	30	0	3	64	6	22	30	21	0	3	31	5
K09861	K09861; uncharacterized protein	725	335	440	417	973	367	671	433	1423	508	493	217	582	985	316	357	451	361	197	641	784	321	872	1014	500	1127	541	1267	252	386	310	254	290	587	693	285	239	196	330	590	1714	238	319	415	350	896	202	335	214	175	495	507	509	483	328	370	533	787	555	198	120	451	412	161	1067	691	108	544	282	270	1314	231	218	165	179	342	69	583	485	236	374	2736	282	403	254	1924	218	145	347	1002	252	534	2694	669	242	363	436	622	166	511	354	164	2244	462	221	378	2558	316	283	280	294	267	312	1260	2401	2541	540	1533	2161	3936	2092	1358	291	616	694	1675	1393	3208	350	2817	2029	430	2124	1245	2094	686	298	402	1962	1547	1726	327	1167	312	577	465	259	515	548	1640	909	344	354	386	1351	230	644	421	400	336	539	167	371	1405	653	396	378	319	1119	636	156	467	445	306	276	753	357	262	626	1591	684	352	413	224	474	283	382	531	471	1061	1465	672	1505	1241	785	854	2042	1286	1356	1576	2035	2640	1109	1791	597	828	968	856	428	2103	1968	849	473	450	216	524	441	445	904	502	488	822	449	202
K09862	K09862; uncharacterized protein	2	0	0	0	0	0	2	1	0	0	0	0	4	0	0	0	1	0	0	0	0	35	0	0	0	0	7	0	0	1	2	0	0	0	0	0	0	0	0	17	0	0	1	0	1	19	0	0	0	0	1	0	4	0	0	3	27	2	1	0	0	0	0	0	4	0	1	70	1	2	0	3	0	0	0	0	0	0	0	0	13	0	0	0	0	6	2	0	0	0	0	1	0	0	0	0	0	0	0	0	0	1	0	0	0	1	13	0	0	0	0	12	2	1	0	0	12	0	3	10	1	0	0	0	1	0	1	0	0	0	38	0	1	0	1	0	0	0	5	0	0	0	3	2	0	0	0	0	0	0	9	0	1	0	0	0	1	36	1	4	0	0	0	0	1	0	0	0	1	3	0	0	0	0	0	0	1	0	12	0	0	0	0	0	2	0	0	0	0	0	1	0	4	0	0	0	0	9	0	10	121	0	0	19	1	2	0	2	0	19	2	2	0	0	0	1	0	1	0	0	1	1	13	0
K09880	mtnC, ENOPH1; enolase-phosphatase E1 [EC:3.1.3.77]	0	0	0	0	0	0	0	0	0	0	0	0	0	4	0	0	0	0	0	0	0	0	0	0	0	0	0	0	0	0	0	0	0	0	1	0	0	0	0	20	0	0	0	0	0	0	0	0	0	0	0	0	0	0	0	13	109	0	0	0	0	0	0	0	0	0	0	1	0	0	0	0	0	0	0	0	0	0	0	0	0	0	0	0	0	0	0	0	0	0	0	0	0	0	0	0	0	0	0	0	1	0	0	0	0	0	0	0	0	0	0	49	0	0	0	0	0	0	0	0	2	0	0	0	0	0	0	0	0	0	0	0	0	0	0	0	0	0	0	0	0	0	0	0	0	0	0	0	0	0	0	0	0	0	0	0	0	0	0	0	0	0	0	0	0	0	0	0	0	0	0	0	0	0	0	0	0	0	0	0	0	0	0	0	0	0	0	0	0	9	0	0	0	0	0	0	0	0	0	1	0	0	0	0	0	0	0	0	0	0	0	0	0	0	0	6	0	0	0	0	0	0	0	0
K09882	cobS; cobaltochelatase CobS [EC:6.6.1.2]	1	6	0	0	0	1	0	0	0	0	0	0	0	0	0	3	0	0	0	0	2	2	0	0	0	0	0	0	0	0	0	0	0	0	9	0	0	2	0	32	0	0	0	0	0	2	0	0	0	0	0	0	0	1	0	0	0	0	0	0	0	0	9	0	22	10	7	0	0	2	0	7	2	0	1	0	0	7	9	0	1	0	0	0	4	32	14	1	0	0	0	0	1	0	3	0	0	0	0	9	0	0	22	0	0	0	0	0	0	8	7	0	1	0	16	0	1	0	0	1	6	0	0	0	0	0	9	0	3	0	0	0	1	0	20	6	1	0	0	0	8	1	0	0	0	0	0	0	0	0	21	0	0	0	0	3	26	0	0	0	0	0	0	0	0	0	0	0	0	0	3	0	0	0	0	0	0	0	8	0	0	1	0	2	0	0	0	5	3	0	6	0	0	0	4	0	0	23	0	0	0	0	0	0	0	1	0	1	0	86	0	0	3	0	0	0	0	0	0	0	0	0	0	4
K09883	cobT; cobaltochelatase CobT [EC:6.6.1.2]	0	0	0	0	0	0	1	0	0	0	0	0	0	0	0	0	0	0	0	0	0	0	0	0	0	0	0	0	0	0	0	0	0	0	0	0	0	0	0	0	1	0	0	0	0	0	0	0	0	2	0	0	0	0	0	0	0	1	0	0	0	0	0	0	0	0	0	0	0	0	0	0	0	0	0	0	0	0	0	0	0	0	0	0	0	0	0	0	0	0	0	0	0	0	0	0	0	0	0	0	0	0	0	0	0	0	0	0	0	0	0	0	0	0	0	0	0	0	0	0	0	0	0	0	0	0	0	0	0	0	0	0	0	0	0	0	0	0	0	0	0	0	0	0	0	0	0	0	0	0	0	0	0	0	0	0	0	0	0	0	0	0	0	0	0	0	0	0	0	0	0	0	0	0	0	0	0	0	0	0	0	0	0	0	0	0	0	0	0	0	0	0	0	0	0	0	0	0	0	0	0	0	0	0	0	0	0	0	0	0	0	0	0	0	0	0	0	0	0	0	0	0	0	0
K09885	AQPF; aquaporin rerated protein, other eukaryote	0	0	0	0	0	0	0	0	0	0	0	0	0	6	0	0	0	0	0	0	0	0	0	0	0	0	0	0	0	0	0	0	0	0	0	0	0	0	0	0	0	0	0	0	0	0	0	0	0	0	0	0	0	0	0	0	0	0	0	0	0	0	0	0	0	0	0	0	0	0	0	0	0	0	0	0	0	0	0	0	0	0	0	0	0	0	0	0	0	0	0	0	0	0	0	0	0	0	0	0	0	0	0	0	0	0	0	0	0	0	0	0	0	0	0	0	0	0	0	0	0	0	0	0	0	0	0	0	0	0	0	0	0	0	0	0	0	0	0	0	0	0	0	0	0	0	0	0	0	0	0	0	0	0	0	0	0	0	0	0	0	0	0	0	0	0	0	0	0	0	0	0	0	0	0	0	0	0	0	0	0	0	0	0	0	0	0	0	0	0	0	0	0	0	0	0	0	0	0	0	0	0	0	0	0	0	0	0	0	0	0	0	0	0	0	0	0	0	0	0	0	0	0	0
K09888	zapA; cell division protein ZapA	388	174	281	130	523	175	358	198	606	282	249	138	278	438	158	145	401	385	95	316	416	130	509	516	289	275	183	500	132	176	125	120	93	216	462	162	107	73	178	348	1030	138	123	316	190	478	101	210	120	68	207	286	316	178	114	208	269	297	233	117	74	129	262	73	452	217	68	212	115	118	576	51	136	84	112	197	50	260	200	154	175	1156	188	147	141	1052	117	161	173	512	142	183	1601	643	110	217	211	286	74	219	199	119	1312	192	109	161	1040	154	98	118	250	108	103	811	845	1878	271	823	1103	1714	1028	1093	210	221	245	961	629	1328	122	1131	801	186	1176	509	1026	369	146	223	1093	648	733	181	502	111	260	179	131	226	314	769	493	254	266	187	561	160	263	284	260	114	271	74	125	971	241	187	209	173	585	204	77	229	237	226	225	320	236	153	337	788	352	173	203	155	279	128	162	339	187	718	748	296	1003	353	375	396	1558	715	355	540	888	1458	794	715	187	581	819	502	207	1098	871	526	190	283	134	332	205	181	359	211	262	631	194	127
K09889	yjgA; ribosome-associated protein	0	0	1	0	0	1	6	8	5	0	0	0	2	2	1	0	0	0	2	0	0	5	0	6	0	6	1	0	0	6	5	0	0	3	0	1	0	0	0	39	4	0	13	0	3	103	0	2	0	5	6	1	13	1	0	15	128	0	2	3	2	0	1	0	23	13	6	299	1	2	0	12	1	0	0	1	9	14	5	1	25	0	0	0	0	33	11	0	1	0	0	1	3	9	1	0	0	0	0	2	1	0	0	6	1	1	17	1	1	1	8	31	0	4	13	0	11	0	16	106	6	14	1	0	6	1	6	0	0	1	11	2	0	9	10	0	16	0	7	0	1	0	6	1	0	0	0	7	0	5	49	6	11	3	0	1	10	210	8	1	1	0	0	0	36	0	1	1	2	4	0	1	0	1	0	0	11	0	22	0	2	0	6	0	1	0	7	0	2	2	0	5	18	4	10	1	1	47	0	12	573	0	3	55	3	16	0	11	0	55	4	1	4	0	2	14	0	7	0	6	7	0	18	0
K09890	arfA; alternative ribosome-rescue factor	0	0	0	0	0	0	3	1	6	0	0	1	0	0	0	0	0	0	0	0	0	3	0	0	1	1	3	0	0	2	0	0	0	0	0	1	0	0	0	24	0	0	1	0	0	49	0	0	0	0	5	0	6	1	0	7	76	0	0	1	0	0	0	0	4	3	1	157	0	1	0	3	0	0	0	0	3	0	0	0	9	0	0	0	0	1	0	0	0	0	0	0	0	0	0	0	0	0	0	0	3	0	0	0	0	0	6	1	1	0	0	9	0	0	4	0	0	0	3	15	0	1	0	2	0	3	0	2	0	0	1	0	0	0	0	0	0	0	4	0	0	0	2	0	0	1	0	0	0	0	8	5	2	0	0	0	0	50	1	0	0	0	0	0	9	0	0	0	0	2	0	0	0	0	0	0	7	0	13	0	0	0	0	2	1	0	0	0	0	1	0	1	13	0	0	0	0	16	0	13	213	0	0	22	0	1	0	2	0	18	0	0	0	0	0	2	3	0	0	0	5	0	2	0
K09891	K09891; uncharacterized protein	0	0	0	0	1	0	11	7	13	1	0	0	0	0	0	0	2	0	0	0	0	4	0	0	0	0	1	0	0	0	1	0	0	0	1	4	0	0	0	58	0	0	10	0	0	109	0	1	0	2	7	2	16	1	0	15	118	2	2	1	0	0	0	1	10	4	3	308	1	2	0	8	0	0	0	0	6	2	1	0	27	0	0	0	0	8	0	1	0	0	0	1	0	0	1	1	0	0	0	0	1	1	0	0	0	0	23	2	0	0	1	53	1	1	6	0	0	1	23	43	6	1	2	2	2	3	2	1	0	0	6	0	4	1	0	0	0	1	8	0	0	0	4	0	0	2	0	7	1	1	22	6	6	0	0	1	2	205	8	0	2	0	0	0	16	0	1	0	6	9	0	2	0	0	0	0	20	0	29	0	0	0	0	0	4	0	3	0	2	1	2	6	20	0	3	0	1	28	1	33	544	0	0	53	0	14	0	16	0	67	0	0	0	0	2	11	1	0	2	0	11	0	17	0
K09892	zapB; cell division protein ZapB	0	0	0	0	0	0	5	3	4	0	0	0	0	0	0	0	0	0	0	0	0	2	0	0	0	0	0	0	0	2	0	0	0	0	0	0	0	0	0	41	0	0	2	0	1	47	0	0	0	0	2	0	4	0	0	8	68	0	1	1	0	0	0	0	6	3	4	178	2	1	0	0	0	0	0	0	5	1	0	0	17	1	0	0	0	10	0	0	0	0	0	0	0	0	0	0	0	0	0	1	1	0	2	0	0	3	2	0	0	0	0	31	0	1	3	0	2	0	9	18	1	0	0	0	1	0	2	0	0	0	3	0	0	0	3	0	0	0	6	0	0	0	2	0	0	1	0	3	0	3	16	2	6	0	0	0	0	66	1	0	4	0	0	0	10	0	0	0	0	0	1	1	1	0	0	0	2	0	9	0	0	0	0	0	0	0	2	0	0	1	0	0	17	0	0	0	0	14	0	16	192	0	0	21	0	1	0	1	0	13	0	0	0	0	2	7	5	0	0	0	2	0	13	0
K09893	rraB; regulator of ribonuclease activity B	0	0	0	1	2	0	7	6	8	0	0	0	0	1	0	1	1	0	1	0	0	1	0	0	0	0	0	0	0	4	6	0	0	1	0	1	0	0	0	39	0	0	8	2	0	85	0	0	0	2	3	0	14	1	0	15	79	4	1	0	0	0	0	0	14	2	5	229	3	4	0	3	0	0	0	0	2	1	2	0	17	1	0	0	0	10	0	1	0	0	0	1	0	0	0	0	0	0	0	0	1	0	0	0	0	1	15	5	0	0	0	23	0	0	2	0	4	3	9	26	1	1	3	0	3	3	3	0	0	0	1	0	0	0	5	4	3	2	5	0	0	0	2	0	0	1	0	2	0	3	15	4	4	0	0	0	1	111	0	0	1	0	0	0	15	0	3	0	0	11	0	2	0	0	0	0	10	0	16	0	3	0	0	2	1	0	1	0	3	0	6	5	10	0	3	0	0	31	0	10	349	0	0	50	10	6	0	9	1	20	0	1	0	0	1	3	3	0	1	0	3	0	24	0
K09894	K09894; uncharacterized protein	0	0	0	0	0	0	7	3	7	2	0	0	0	2	0	0	2	0	0	0	0	5	0	0	0	4	3	1	0	3	9	0	0	1	0	4	0	0	0	70	0	0	6	1	1	137	0	0	0	1	2	0	22	1	0	23	152	0	7	0	0	0	0	0	15	6	6	255	2	6	0	2	0	0	0	0	2	0	0	0	28	0	0	0	0	10	1	1	0	0	0	1	0	0	0	0	0	0	0	0	1	0	1	0	1	4	26	2	0	0	1	40	0	0	7	0	2	0	12	46	4	0	2	2	3	2	2	1	0	0	8	0	0	1	2	0	0	1	13	0	0	0	2	0	1	0	0	8	0	1	43	3	8	0	0	0	1	188	3	0	0	0	0	1	14	0	1	0	1	6	0	0	0	0	0	1	22	0	33	0	2	0	0	0	3	0	3	0	3	3	0	6	24	0	0	0	1	37	0	8	465	0	0	67	3	7	0	5	0	36	5	3	0	0	4	7	3	2	4	0	1	0	19	0
K09895	K09895; uncharacterized protein	0	0	1	1	1	0	6	7	4	2	0	0	0	1	0	0	0	0	0	0	0	3	0	0	1	3	4	0	0	1	7	0	0	0	0	5	0	0	0	42	0	0	7	2	2	79	0	0	0	1	7	0	15	2	0	13	130	2	4	0	0	1	0	0	18	4	3	207	2	3	3	11	0	1	1	0	4	1	4	1	23	1	0	0	0	9	0	0	1	0	0	0	0	3	0	0	0	0	1	0	2	1	0	0	1	1	27	0	0	0	1	43	0	0	3	1	0	4	16	35	7	0	3	2	5	3	1	0	0	1	3	2	1	0	4	0	3	0	8	1	0	0	6	1	0	1	0	9	0	4	20	2	2	0	0	0	4	138	3	0	1	0	0	2	28	0	2	0	1	14	0	0	0	0	0	2	24	0	15	3	0	0	1	0	2	0	3	0	3	1	1	4	16	0	5	0	0	24	3	17	393	0	0	27	2	9	0	6	0	46	0	0	0	0	3	8	1	3	1	0	11	0	24	0
K09896	K09896; uncharacterized protein	0	0	0	0	1	0	4	5	3	0	0	0	0	0	0	0	0	0	0	0	0	0	0	0	1	0	1	0	0	0	1	0	0	0	0	0	0	0	0	36	0	0	4	0	2	71	0	1	0	0	3	1	7	1	0	18	108	4	2	0	0	0	0	0	2	2	6	179	0	0	0	2	0	0	0	0	5	1	2	0	19	0	0	0	0	4	0	0	0	0	0	0	0	0	1	0	0	0	0	0	0	0	3	0	0	3	2	0	0	0	0	32	2	0	5	0	0	0	1	18	3	0	2	0	0	1	0	0	0	0	4	0	0	1	0	0	1	0	6	1	0	0	0	2	0	0	0	2	0	0	9	4	6	0	0	0	0	81	0	0	0	0	0	0	18	0	0	0	0	4	0	0	0	0	0	0	1	0	11	0	4	0	0	0	1	0	4	0	1	0	0	1	16	0	7	0	0	28	0	10	242	0	0	28	0	1	0	3	0	29	0	1	0	1	2	8	1	0	2	0	10	0	4	0
K09897	K09897; uncharacterized protein	0	0	0	0	1	0	10	6	15	0	0	0	0	0	0	0	5	0	0	0	0	3	0	0	0	2	5	0	0	6	0	0	0	0	0	0	0	0	0	42	0	0	8	0	0	82	0	0	0	1	5	0	11	2	0	11	48	1	8	1	0	1	0	1	20	4	2	230	1	3	0	4	0	0	0	2	2	1	1	0	21	0	0	0	0	7	0	0	0	0	0	0	2	0	1	0	0	0	0	0	0	0	0	0	2	1	13	0	0	0	0	18	2	0	3	0	0	2	14	25	3	0	2	1	1	1	0	1	1	2	2	0	0	1	0	0	1	0	14	0	0	0	4	0	0	0	0	4	1	0	18	9	5	1	0	0	0	121	2	0	1	0	0	0	26	0	1	0	3	2	1	1	0	1	0	1	5	0	19	0	4	0	0	0	2	0	1	0	1	3	0	9	16	0	3	2	0	25	0	21	401	0	0	35	0	5	0	9	0	36	0	0	0	1	1	7	0	0	2	0	8	0	18	0
K09898	K09898; uncharacterized protein	0	0	0	0	0	0	2	1	2	0	0	0	0	0	0	0	0	0	0	0	0	0	0	0	1	2	0	0	0	3	3	0	0	0	0	0	0	0	0	14	1	0	1	0	0	23	0	0	0	0	0	0	6	0	0	10	46	0	1	1	0	0	0	0	4	2	0	70	0	2	0	0	0	0	0	0	4	0	1	0	11	0	0	0	0	2	0	0	0	0	0	1	0	0	0	0	0	0	0	0	0	0	0	0	1	0	4	0	0	0	0	49	0	1	1	0	0	0	3	11	3	1	0	0	2	0	0	0	0	0	2	0	0	0	4	0	0	1	6	0	0	0	0	0	0	0	1	3	0	0	5	2	0	0	0	0	0	37	0	0	0	0	0	0	9	0	0	0	0	2	0	0	0	0	0	0	4	0	6	0	0	0	0	0	2	0	0	0	0	3	0	2	7	0	0	0	0	6	0	1	124	0	0	9	2	6	0	2	0	10	0	0	0	0	0	5	0	0	2	0	5	0	5	0
K09899	K09899; uncharacterized protein	0	0	0	0	1	1	4	2	2	0	0	1	0	0	0	0	1	0	0	0	0	6	0	0	0	3	10	0	0	1	4	0	0	0	0	0	0	0	0	26	0	0	4	0	4	93	0	0	0	0	6	0	11	0	0	8	74	2	2	0	0	1	0	0	17	6	4	195	0	2	0	8	0	0	0	1	4	0	0	0	15	0	0	0	0	11	0	0	2	0	1	0	0	0	1	0	0	0	0	0	1	1	1	0	0	0	12	2	1	0	0	17	0	2	1	0	3	2	11	30	6	1	2	0	1	3	0	1	0	0	3	0	0	1	1	1	0	1	1	0	1	0	2	0	1	0	1	4	0	1	17	5	5	0	0	0	0	135	4	0	1	0	0	0	18	0	2	0	0	7	2	0	0	0	0	0	7	0	34	3	3	0	1	2	5	0	5	0	0	1	6	1	21	0	2	0	0	22	1	26	348	0	0	52	5	2	0	6	0	30	0	1	0	0	2	3	5	0	0	0	11	0	15	0
K09900	K09900; uncharacterized protein	0	0	0	0	0	0	1	1	5	0	0	0	0	0	0	0	0	0	2	0	0	1	0	0	0	1	0	0	0	2	1	0	0	1	1	3	0	0	0	6	0	0	4	1	0	62	0	0	0	0	5	0	7	0	0	11	45	0	1	0	0	0	0	0	7	2	1	114	0	3	2	0	0	0	0	1	3	0	2	1	13	0	0	0	0	1	0	0	0	0	0	0	0	0	0	0	0	0	0	0	0	0	0	0	0	3	16	1	0	0	0	29	0	0	1	1	0	0	6	16	0	0	2	1	3	0	2	0	0	0	2	0	0	0	0	0	2	1	2	0	0	0	2	0	0	0	0	1	0	0	7	0	3	0	0	0	0	41	3	0	1	0	0	1	7	0	0	0	1	5	0	0	0	0	0	0	7	0	3	0	0	0	0	0	1	0	0	0	0	1	0	0	11	0	0	0	0	8	0	14	130	0	0	11	0	3	0	2	0	21	0	0	0	0	1	1	3	2	2	0	7	0	3	0
K09901	K09901; uncharacterized protein	0	0	0	0	0	0	2	2	0	0	0	0	0	1	0	0	0	0	0	0	0	0	0	0	0	0	2	0	0	1	0	0	0	0	0	0	0	0	0	12	0	0	3	0	0	23	0	0	0	0	3	0	6	0	0	4	29	0	1	0	0	0	0	0	10	2	1	104	1	0	0	2	1	0	0	1	2	2	1	0	10	0	0	0	0	5	0	0	0	0	0	0	0	0	0	0	0	0	0	0	0	0	1	0	0	2	4	1	0	0	0	10	1	2	0	0	0	0	2	9	1	2	0	0	0	0	0	0	0	0	0	0	0	0	5	0	0	1	3	0	0	0	1	0	0	0	0	1	0	0	6	1	2	0	0	0	2	53	0	0	0	0	0	0	8	0	0	0	0	1	0	1	0	0	0	0	7	0	9	0	0	0	0	0	0	0	2	0	0	0	1	5	3	0	9	0	0	6	0	7	158	3	0	13	1	4	0	4	0	19	0	1	0	0	0	4	0	1	0	0	7	0	4	0
K09902	K09902; uncharacterized protein	0	0	0	0	1	0	3	3	3	0	0	0	0	0	0	0	2	0	0	0	0	1	0	0	0	1	0	0	0	0	2	0	0	0	0	0	0	0	0	28	0	0	0	0	1	63	0	0	0	0	5	0	7	0	0	3	55	3	0	1	0	2	0	0	5	6	1	137	0	3	0	0	0	0	0	0	9	0	2	0	10	0	0	0	0	5	0	1	0	0	0	0	0	0	1	0	0	0	0	0	2	0	0	0	0	0	2	0	1	0	0	35	1	0	3	0	0	0	5	26	0	0	0	1	0	0	0	0	0	1	4	0	2	0	3	0	0	0	7	0	0	0	0	0	0	0	1	2	0	0	13	3	1	0	0	0	0	59	0	0	0	0	0	0	11	0	4	0	0	0	1	0	0	0	0	2	3	0	9	0	2	0	0	2	0	0	0	0	1	0	0	0	7	4	2	0	0	19	1	11	223	0	0	33	1	3	0	4	0	22	3	0	0	0	3	2	1	1	2	0	0	0	19	0
K09903	pyrH; uridylate kinase [EC:2.7.4.22]	1292	603	1119	700	1559	854	1112	1976	1775	1022	886	507	1822	1345	1081	1115	1435	1008	510	928	1377	2431	1454	2231	1147	1239	849	1822	446	639	416	548	407	905	2040	622	446	267	608	1127	6095	447	938	1212	668	1507	364	735	812	700	870	934	1048	699	517	628	1060	1198	636	432	603	612	641	362	2708	914	457	658	393	627	2493	3719	539	417	737	621	201	1158	1041	432	540	3778	550	600	476	3493	382	508	730	1401	437	1003	5638	2614	364	646	671	1158	693	767	767	396	4809	694	434	776	4157	485	386	465	771	741	319	2764	3429	6119	5970	3303	5649	6004	3875	3949	740	700	1004	3617	2883	4912	828	4483	3451	1013	4262	4760	3947	1513	5656	664	3998	3303	5076	559	1983	858	1115	737	554	958	872	2873	2693	830	1122	847	2012	750	1084	1106	1011	1160	859	397	790	4202	1101	696	787	768	2534	808	546	763	881	808	855	1357	932	611	1258	3240	1336	723	3354	590	1274	609	1107	1638	820	3523	2715	1146	3770	2864	3543	2175	5488	2245	2184	3033	3352	4895	2762	3243	3299	2037	2823	1607	1255	3751	3792	2277	1000	1158	1585	1422	927	1257	1657	2310	922	1175	2233	436
K09904	K09904; uncharacterized protein	0	0	0	0	0	0	0	1	2	0	0	0	0	0	0	1	0	0	0	0	0	5	0	0	1	0	2	0	0	1	0	0	0	0	0	1	0	0	0	13	0	0	3	2	0	45	0	0	0	0	2	0	16	0	0	8	40	0	1	0	0	0	0	0	5	3	4	117	0	1	0	0	0	0	0	0	0	0	0	0	4	0	0	0	0	8	0	0	0	0	0	0	0	2	1	0	0	0	0	0	0	0	0	0	1	0	3	0	0	0	1	6	1	0	2	0	1	0	0	17	0	0	1	1	0	3	0	1	0	0	4	0	0	0	2	0	1	0	1	0	0	0	0	0	0	0	0	5	1	1	8	2	6	0	0	0	0	45	0	0	1	0	0	0	8	0	0	0	0	2	1	1	0	0	0	0	10	0	10	0	0	0	0	0	0	0	1	0	0	3	2	1	7	0	0	0	0	8	0	4	116	0	0	14	0	2	1	0	0	15	0	0	0	0	2	1	1	0	2	0	0	0	8	0
K09906	epmC; elongation factor P hydroxylase [EC:1.14.-.-]	0	0	0	1	1	0	3	2	9	0	0	0	1	0	0	0	1	0	0	0	0	1	0	0	1	0	8	1	0	2	4	0	0	0	0	0	0	0	0	30	0	0	4	0	2	69	0	0	0	0	4	0	11	0	0	16	75	0	3	1	0	0	0	0	16	1	3	203	2	1	0	9	0	0	0	0	4	1	0	0	21	0	0	0	0	12	0	1	0	0	0	1	0	0	0	0	1	0	0	0	0	0	1	0	0	0	23	3	1	0	0	42	2	0	6	0	0	8	9	49	3	0	1	2	2	0	3	0	0	1	4	0	0	0	1	1	1	0	11	0	0	0	3	0	0	1	1	3	1	0	30	2	5	2	0	0	2	155	4	0	3	0	0	0	19	0	1	0	1	6	2	0	0	0	1	0	4	0	22	0	1	0	0	0	0	1	2	0	2	0	0	4	15	0	4	0	0	37	2	32	451	0	0	29	7	6	0	7	0	44	0	0	0	0	5	9	4	0	1	0	6	0	20	0
K09907	K09907; uncharacterized protein	0	0	0	0	4	0	3	4	6	0	0	0	0	0	0	0	0	0	0	0	0	1	0	0	0	0	4	1	0	4	0	0	0	0	0	0	0	0	0	40	0	0	2	0	2	65	0	0	0	1	4	0	13	0	0	11	128	3	4	0	0	3	0	0	9	5	4	205	0	1	0	0	0	0	0	0	6	1	2	0	29	0	0	0	0	4	0	0	0	0	0	0	0	0	0	0	0	0	0	0	0	2	0	0	0	1	8	0	1	0	0	36	1	2	3	0	2	2	3	36	3	0	4	0	1	1	1	3	0	1	7	0	1	0	3	0	0	2	8	0	0	0	0	0	0	1	1	7	2	3	31	3	5	0	0	0	0	124	3	0	0	0	0	1	26	0	0	0	2	1	1	1	0	0	0	0	2	0	19	0	0	0	0	0	0	1	2	0	0	0	2	2	15	0	2	0	0	32	0	15	374	0	0	41	1	5	0	1	0	51	0	0	0	0	1	9	0	1	1	0	23	0	6	0
K09908	K09908; uncharacterized protein	0	0	0	0	4	0	3	4	9	0	1	0	0	0	0	0	1	0	0	0	0	3	0	0	0	0	7	1	0	9	2	0	0	1	0	4	0	0	0	26	0	0	3	0	0	83	0	0	0	0	4	0	11	0	0	9	69	2	1	1	0	0	0	0	7	6	1	254	0	4	0	0	0	0	0	0	8	1	2	0	34	0	0	0	0	6	0	1	0	0	0	0	0	0	0	0	0	0	0	0	2	0	1	0	1	1	10	2	0	0	0	29	1	0	6	0	3	2	13	40	5	0	2	0	0	0	0	0	0	0	10	0	1	0	5	0	0	3	3	2	0	0	1	0	1	1	2	4	0	0	19	5	7	0	0	0	0	144	3	0	0	0	0	0	22	0	4	0	0	6	0	0	0	0	0	0	12	0	26	0	0	0	0	0	1	1	2	0	1	1	3	4	19	0	2	2	1	27	3	24	371	0	0	39	1	12	0	3	0	28	0	0	0	0	1	6	2	2	0	0	14	0	15	0
K09909	K09909; uncharacterized protein	0	0	0	1	0	0	7	4	4	1	0	0	1	0	1	0	0	0	0	0	0	3	0	0	0	1	5	0	0	3	4	0	0	1	0	0	0	0	0	49	0	0	1	0	0	96	0	0	0	0	0	0	22	0	0	7	12	0	0	2	0	0	0	0	10	6	7	229	1	3	0	4	0	0	2	0	8	0	0	0	21	0	0	0	0	7	0	0	0	0	0	1	0	1	1	0	0	0	0	0	0	0	2	0	0	0	23	0	0	0	0	1	2	1	4	0	3	1	9	35	6	1	4	1	3	4	2	0	0	0	6	0	0	0	3	0	1	1	9	0	0	0	0	0	0	3	0	6	0	0	30	3	5	0	0	0	1	130	1	0	2	0	0	0	25	0	0	0	0	13	0	1	0	1	0	1	15	0	37	3	0	0	0	1	3	1	6	0	4	0	0	2	18	0	3	0	1	37	1	20	441	2	0	50	1	18	0	8	0	38	0	0	0	0	0	7	3	3	2	0	9	0	21	0
K09910	K09910; uncharacterized protein	0	0	1	0	0	0	1	1	8	1	0	0	0	0	0	0	3	0	0	0	0	2	0	0	0	0	4	2	0	4	3	0	0	1	2	0	0	0	0	32	0	0	6	0	1	84	0	1	0	0	3	0	8	1	0	14	96	0	2	0	0	0	0	0	13	3	5	197	1	4	0	4	0	0	0	0	5	0	1	0	18	0	0	0	0	4	1	0	0	0	0	0	0	0	0	0	0	0	0	0	1	0	1	0	0	0	12	1	0	0	0	43	0	0	9	0	2	4	7	34	1	0	2	0	2	1	0	0	0	1	0	1	0	2	4	0	0	0	7	0	0	0	2	0	0	0	1	3	0	0	13	7	2	0	0	0	0	156	2	0	0	1	0	0	21	0	1	0	4	9	0	1	0	0	1	0	21	1	28	0	0	0	0	0	1	0	2	0	2	2	3	3	22	0	3	0	0	26	2	31	370	0	0	41	0	8	0	4	0	20	0	1	0	0	1	8	5	2	1	0	8	0	13	0
K09911	K09911; uncharacterized protein	0	0	0	0	0	0	3	3	4	0	0	0	0	0	0	2	0	0	0	0	1	0	0	0	0	0	4	0	0	1	1	0	0	0	0	3	0	0	0	32	0	0	4	1	3	60	0	0	0	0	4	0	16	0	0	18	65	0	1	0	0	0	1	0	7	4	0	191	1	1	0	1	0	0	0	0	3	0	1	0	27	0	0	0	0	5	0	0	0	0	0	0	0	0	1	0	0	0	0	0	1	0	0	0	0	0	6	1	0	0	0	36	0	1	5	0	0	0	6	22	6	0	1	2	0	0	3	0	0	0	2	0	2	2	1	4	1	1	18	0	0	0	3	0	0	0	0	2	0	0	10	8	3	0	0	0	0	93	1	0	0	0	0	0	11	0	0	0	0	3	0	0	0	0	0	0	2	0	8	1	0	0	0	1	0	1	0	0	4	2	0	2	10	0	0	0	0	13	0	12	271	0	0	25	1	10	0	2	0	17	0	0	0	0	0	2	0	0	0	0	11	0	4	0
K09912	K09912; uncharacterized protein	0	0	0	0	0	0	9	3	6	0	0	0	0	0	0	0	1	0	0	0	0	2	0	0	0	1	1	0	2	2	0	0	0	0	0	0	0	0	0	31	0	0	3	1	2	99	0	0	0	0	5	0	16	1	0	13	75	0	2	0	0	0	0	0	16	4	1	298	0	4	0	0	0	0	0	0	4	1	0	1	31	0	0	0	0	10	1	0	0	0	0	2	0	0	1	0	0	0	0	0	0	0	0	0	0	0	0	0	1	0	0	18	1	2	5	0	0	6	14	38	6	0	6	0	0	0	0	0	0	0	4	0	0	2	1	0	0	0	8	0	0	0	0	0	0	0	1	5	0	1	21	1	8	0	0	0	0	154	1	0	0	0	0	0	18	0	1	1	0	0	2	0	0	0	0	1	1	0	22	0	0	0	0	0	2	0	1	0	1	1	0	3	15	0	0	0	0	41	2	10	469	0	0	38	0	5	0	10	0	42	0	0	0	0	3	5	2	0	0	0	10	0	21	0
K09913	ppnP; purine/pyrimidine-nucleoside phosphorylase [EC:2.4.2.1 2.4.2.2]	2	0	0	0	0	0	3	3	4	0	0	0	0	0	0	0	0	0	0	0	0	1	0	0	0	0	2	0	0	0	0	0	0	0	0	0	0	0	0	23	0	0	1	0	1	64	0	0	0	0	0	0	7	0	0	12	53	0	2	0	0	0	0	0	17	1	2	158	0	1	0	0	0	0	0	0	9	0	0	0	10	0	0	0	0	7	0	0	0	0	0	0	0	0	0	0	0	0	1	0	3	0	3	0	0	0	0	0	0	4	0	18	2	1	4	0	0	0	8	20	2	0	4	0	0	1	0	0	0	3	4	0	0	0	2	1	1	0	9	0	0	0	0	0	0	0	0	2	0	0	11	4	5	0	0	0	0	92	0	0	3	0	0	0	14	0	0	0	1	0	5	0	0	0	0	2	0	0	13	0	0	0	0	1	5	0	0	0	2	3	0	0	7	0	0	0	1	26	0	12	210	0	0	23	0	5	0	3	0	34	0	0	0	0	3	3	2	0	0	0	6	0	7	0
K09914	K09914; putative lipoprotein	0	0	0	0	0	0	7	7	1	0	0	0	0	0	0	0	0	0	0	0	0	0	0	0	0	0	6	0	0	4	2	0	0	0	0	0	0	0	0	56	0	0	4	0	2	82	1	0	0	1	3	0	9	0	0	11	107	1	7	1	0	1	0	0	11	2	4	208	0	2	0	0	0	0	0	1	3	0	1	0	24	0	0	0	0	9	0	1	0	0	0	0	0	2	1	0	0	0	0	0	0	0	1	0	0	0	0	0	0	0	0	49	0	0	12	1	0	0	7	36	5	0	2	0	0	0	4	2	0	1	6	0	0	0	2	0	0	0	9	0	0	0	0	0	0	0	0	3	0	2	40	3	4	0	0	0	0	129	1	0	1	0	0	0	18	0	1	0	0	0	2	0	0	0	0	0	0	0	38	0	0	0	0	0	2	0	2	0	2	5	1	6	25	0	0	0	0	26	0	20	378	0	0	33	0	5	0	4	0	30	0	0	0	2	1	5	1	0	2	0	9	0	15	0
K09915	K09915; uncharacterized protein	0	0	0	0	0	0	6	1	3	0	0	0	0	0	0	0	1	1	0	0	0	3	1	0	2	0	1	1	0	6	6	0	0	0	0	0	0	0	0	30	0	0	6	0	0	61	0	0	0	0	7	0	10	4	0	14	69	0	2	0	0	1	0	1	14	3	2	180	0	3	0	0	0	0	0	0	1	0	0	0	22	1	0	0	0	9	0	1	0	0	0	2	0	2	1	0	0	0	0	0	2	0	0	0	0	1	0	0	1	0	0	29	0	0	6	0	0	0	5	35	1	0	6	1	0	0	3	1	0	0	10	0	1	0	3	0	0	0	13	0	0	0	0	0	0	1	0	4	0	2	11	3	5	3	0	0	0	137	1	0	0	1	0	0	22	0	0	0	1	0	0	1	0	0	1	0	0	0	17	1	0	0	0	0	4	1	3	0	1	3	0	7	5	0	0	0	2	25	1	15	291	0	0	27	0	7	0	7	0	34	0	0	0	0	1	2	3	0	1	0	5	0	13	0
K09916	K09916; uncharacterized protein	0	0	0	0	0	0	2	2	2	0	0	0	1	0	0	0	0	0	0	0	0	1	0	0	0	0	0	0	0	0	3	0	0	0	0	0	0	0	0	18	1	0	3	0	0	41	0	0	0	0	3	0	5	0	0	9	64	0	0	0	0	0	0	0	1	2	0	122	0	2	0	0	0	0	0	0	3	0	0	0	12	0	0	0	0	4	0	0	0	0	0	0	0	0	1	0	0	0	0	0	0	0	0	0	0	0	0	0	1	0	0	19	0	0	7	0	0	0	1	8	1	0	1	0	0	0	0	0	0	0	1	0	2	0	2	0	0	0	6	0	0	0	0	1	0	0	0	4	1	0	7	1	1	0	0	0	0	70	1	0	0	0	0	0	16	0	0	0	0	0	0	0	0	0	0	0	0	0	7	0	0	0	0	1	0	0	3	0	0	0	0	1	7	0	0	0	0	10	0	6	166	0	0	25	0	8	0	0	0	18	2	0	0	0	4	0	2	0	1	0	0	0	7	0
K09917	K09917; uncharacterized protein	0	0	0	0	0	0	2	0	2	0	0	0	0	0	0	0	0	0	0	0	0	1	0	0	0	0	0	0	0	1	4	0	0	0	0	0	0	0	0	7	0	0	0	0	1	17	0	0	0	0	1	0	1	0	0	3	8	1	0	1	0	0	0	0	3	0	4	51	0	1	0	0	0	0	0	0	0	1	1	0	8	0	0	0	0	1	0	0	0	0	0	0	0	0	0	0	0	0	0	0	0	0	0	0	0	0	0	0	0	0	0	4	0	0	0	0	0	0	0	4	1	0	0	0	0	0	0	0	0	0	3	0	0	0	1	0	0	0	3	0	0	0	0	0	0	0	0	0	0	0	8	0	1	0	0	0	0	30	1	0	0	0	0	0	5	0	0	0	0	0	0	0	0	0	0	0	0	0	3	1	0	0	0	0	1	0	0	0	0	0	0	1	4	0	0	0	0	12	0	5	74	0	0	13	0	4	0	0	0	5	0	0	0	0	2	5	2	0	0	0	1	0	4	0
K09918	K09918; uncharacterized protein	0	0	0	0	0	0	7	0	6	0	1	0	0	0	0	0	0	0	0	0	0	2	0	0	0	0	1	1	0	2	0	0	0	0	0	0	0	0	0	19	1	0	2	2	1	60	0	0	0	0	2	0	4	0	0	9	9	0	2	0	0	0	0	0	3	5	2	164	0	3	0	0	0	0	0	0	5	1	0	0	14	0	0	0	0	11	0	0	0	0	0	0	0	0	0	0	0	0	0	0	0	0	1	0	0	1	0	1	0	0	0	25	0	1	1	0	0	0	4	17	0	0	1	0	0	0	0	0	0	0	6	0	0	0	2	0	0	0	5	0	0	0	0	0	0	0	0	1	0	1	21	1	1	0	0	0	0	66	1	0	1	0	0	0	14	0	2	0	0	0	0	0	0	0	0	1	0	0	20	3	0	0	0	2	0	0	1	0	0	5	0	4	11	0	0	0	0	17	0	5	239	0	0	23	4	4	0	5	0	16	0	0	0	0	0	2	0	0	2	0	0	0	10	0
K09919	K09919; uncharacterized protein	0	0	0	0	0	0	0	0	0	0	0	0	0	0	0	0	0	0	0	0	0	0	0	0	0	0	0	0	1	0	0	0	0	0	0	0	0	0	0	0	1	0	0	0	0	0	0	0	0	1	0	0	0	0	0	0	0	0	0	0	0	0	1	0	0	0	0	0	0	0	0	2	2	0	0	0	0	0	0	0	0	0	0	0	0	0	0	0	0	0	0	0	8	0	0	0	0	0	0	0	1	0	0	0	0	0	0	0	0	0	0	0	0	0	0	0	0	0	0	0	0	0	0	0	0	0	0	0	0	0	0	0	0	0	0	0	0	0	0	0	0	0	0	0	0	0	0	0	0	0	0	0	0	0	0	0	0	0	0	0	0	0	0	0	0	0	0	0	2	0	0	0	0	0	0	0	0	0	0	0	1	0	0	0	2	0	0	0	1	4	0	0	0	0	0	0	0	0	2	3	0	0	0	0	0	0	0	0	0	1	0	0	0	0	0	0	0	0	0	0	0	0	0	0
K09920	K09920; uncharacterized protein	0	0	0	0	0	0	6	6	2	2	0	0	0	0	0	0	0	0	0	0	0	1	0	0	0	0	5	0	0	2	0	0	0	0	0	0	0	0	0	45	0	0	6	1	1	84	0	0	0	1	9	0	14	0	0	6	76	0	2	1	0	1	0	0	16	3	4	183	1	5	0	0	0	0	0	0	3	1	0	2	25	1	0	0	0	12	0	2	0	0	0	0	0	0	1	0	0	0	0	0	0	0	2	0	0	0	0	0	0	0	0	25	0	2	3	0	0	1	9	31	0	0	3	1	0	0	0	0	0	0	5	0	0	0	0	0	0	0	10	0	0	0	0	0	0	0	1	3	0	0	30	3	5	0	0	0	0	129	2	0	0	1	0	0	22	0	0	0	2	2	0	0	0	0	0	0	0	0	21	2	0	0	0	1	0	0	0	0	0	4	0	4	12	0	2	0	0	11	1	11	342	0	0	44	0	10	0	7	0	34	0	0	0	2	2	5	0	0	1	0	12	0	21	0
K09921	K09921; uncharacterized protein	0	0	3	0	0	0	9	6	8	0	0	0	0	0	0	1	2	0	0	0	0	6	0	0	0	1	8	0	0	7	6	0	0	2	0	5	0	0	0	46	0	0	5	0	2	132	1	0	0	0	5	1	25	1	0	29	119	2	4	3	0	0	0	0	31	2	9	359	0	3	0	7	0	0	0	0	7	0	0	0	23	1	0	0	0	8	0	0	0	0	0	0	3	2	1	0	0	0	1	0	2	0	2	0	0	0	33	2	0	0	0	57	1	2	11	0	4	1	28	80	11	1	5	2	7	2	2	0	0	0	11	0	0	0	6	1	3	2	5	0	0	0	2	1	0	0	0	5	1	2	40	8	8	0	0	0	8	255	3	3	1	0	0	0	45	0	5	0	2	4	4	3	0	0	0	4	14	0	37	0	2	0	0	0	3	1	8	0	3	4	1	3	36	0	4	0	0	41	4	36	696	0	0	69	4	7	0	4	0	71	0	0	0	1	1	12	5	0	6	0	14	1	16	0
K09922	K09922; uncharacterized protein	376	157	326	122	409	174	340	494	448	280	252	162	295	349	110	166	515	531	97	348	375	289	527	665	299	310	186	456	114	133	120	120	107	218	534	172	115	61	209	266	1100	107	90	299	154	413	100	173	82	67	137	133	208	119	118	184	108	234	113	152	95	113	166	56	441	119	71	0	61	116	409	104	163	161	250	133	55	272	197	121	142	811	56	180	186	1218	111	145	255	221	117	190	1054	282	86	271	219	235	151	177	164	67	1005	172	94	257	848	115	86	77	160	104	97	560	502	1400	559	566	877	1393	804	695	157	204	164	869	519	849	150	625	819	152	845	562	698	337	230	102	804	818	463	159	327	107	164	159	124	240	161	766	212	324	212	157	480	184	136	234	204	216	259	61	113	987	21	152	153	125	607	122	125	161	176	157	246	238	153	168	274	827	241	237	362	128	275	138	121	286	184	951	350	169	574	369	447	151	1879	332	350	895	418	1066	726	588	186	441	969	442	385	824	878	527	179	220	125	250	230	190	320	199	196	15	176	102
K09923	K09923; uncharacterized protein	3	0	0	0	1	0	3	3	7	1	0	0	0	0	0	0	2	0	0	0	0	3	4	4	0	0	8	1	0	2	3	0	0	2	0	0	0	0	4	23	1	4	2	0	0	78	0	0	0	2	4	0	12	0	0	8	81	1	1	0	1	0	0	0	8	2	3	169	0	5	2	3	1	0	0	0	2	3	0	0	10	0	0	0	0	19	0	0	0	3	1	0	3	0	0	0	0	0	0	4	0	1	0	0	1	0	24	1	1	1	0	18	0	0	7	0	3	0	10	15	5	0	0	0	0	3	3	7	0	4	0	0	0	5	4	6	4	1	5	7	2	0	0	0	0	0	0	0	0	0	22	2	3	1	0	0	0	81	1	0	2	0	1	0	11	1	0	0	1	4	0	0	0	0	0	2	6	0	25	4	0	0	0	2	1	0	0	0	1	1	0	2	4	0	2	14	0	13	3	10	195	0	0	15	1	3	0	2	1	22	1	0	0	0	0	6	2	2	0	1	2	0	7	0
K09924	K09924; uncharacterized protein	27	31	7	19	71	10	22	20	22	15	21	22	3	93	9	29	25	2	5	6	52	26	10	57	5	4	15	51	12	1	1	18	37	6	17	6	0	5	23	0	15	6	8	0	29	67	14	7	5	1	14	22	6	0	12	6	21	38	56	4	9	5	34	21	51	298	33	0	17	10	43	3	6	9	3	1	3	23	16	15	53	0	2	31	0	76	20	5	10	39	4	21	53	0	11	0	108	66	5	14	14	11	99	20	4	14	33	23	14	9	13	11	15	3	104	201	42	74	58	95	180	42	25	26	90	0	87	45	20	18	112	12	0	12	60	9	15	8	83	72	43	7	25	10	27	16	10	27	20	181	230	0	0	15	678	14	2	32	11	0	89	24	37	0	12	64	4	5	27	0	10	29	31	20	23	9	31	8	90	407	39	15	5	18	11	32	11	32	61	0	208	0	16	42	21	17	41	0	45	647	13	46	0	108	3	29	0	139	1	0	9	18	38	0	5	20	15	28	70	5	11	0	15	0
K09925	K09925; uncharacterized protein	262	205	185	103	105	109	56	34	126	72	52	5	78	147	54	76	172	58	38	97	156	59	241	626	295	171	66	212	77	84	139	69	66	196	482	46	131	30	71	241	871	100	191	122	121	207	60	121	76	76	51	149	184	370	62	61	586	769	126	201	36	86	65	54	1901	43	70	0	60	32	353	18	56	32	30	246	122	443	535	232	147	472	99	122	13	239	90	195	33	450	117	502	1363	685	16	89	128	207	198	199	29	234	1366	87	64	77	518	42	94	174	124	111	7	236	970	1053	472	2313	1247	247	850	631	51	336	62	334	234	1490	57	1315	222	92	462	433	383	505	310	157	860	395	1144	33	308	168	393	55	336	245	90	387	484	467	95	151	331	297	49	78	133	109	114	82	252	126	259	49	266	563	730	185	183	139	11	307	138	319	72	189	257	366	96	132	327	64	336	187	62	286	161	322	707	28	843	319	364	581	622	181	216	87	727	282	308	367	279	794	391	181	28	284	110	404	177	489	354	230	102	197	251	68	50	210	83	16
K09926	K09926; uncharacterized protein	0	0	0	0	0	0	0	0	0	0	0	0	0	0	0	0	0	0	0	0	0	0	0	0	0	0	0	0	0	0	0	0	0	0	0	0	0	0	0	0	0	0	0	0	0	0	0	0	0	0	0	0	0	0	0	0	0	0	0	0	0	0	0	0	0	0	0	0	0	0	0	0	0	0	0	0	0	0	0	0	0	0	0	0	0	0	0	0	0	0	0	0	0	0	0	0	0	0	0	0	1	0	0	0	0	0	0	0	0	0	0	0	0	0	0	0	0	0	0	0	0	0	0	0	0	0	0	0	0	0	2	0	0	0	0	0	0	0	0	0	0	0	0	0	0	0	2	0	0	0	0	0	0	0	0	0	0	0	0	0	0	0	0	0	0	0	0	0	0	0	0	0	0	0	0	0	0	0	0	0	0	0	0	0	0	0	0	0	0	0	0	0	0	2	0	0	0	0	0	0	0	0	0	0	0	0	0	0	0	0	0	0	0	0	0	0	0	0	0	0	0	0	0	0
K09927	K09927; uncharacterized protein	0	0	0	0	0	0	13	10	15	4	0	6	2	0	1	0	4	14	0	1	0	5	0	0	0	0	6	0	0	8	2	0	0	0	0	0	0	0	0	63	0	0	7	0	0	192	0	0	0	1	5	0	19	1	1	27	187	7	3	0	1	0	0	0	26	37	5	412	0	8	0	0	0	2	0	0	9	0	7	0	36	0	0	0	0	17	0	0	5	0	1	0	0	0	3	0	1	0	0	0	6	0	5	0	0	1	0	0	0	0	0	65	0	3	7	0	1	2	13	46	5	0	2	3	0	5	0	2	0	0	10	0	1	2	3	0	0	0	11	0	0	2	0	1	0	0	0	6	1	3	58	11	8	0	6	0	0	209	2	0	2	1	0	0	62	0	0	0	24	0	1	1	0	1	0	0	0	0	49	0	0	0	0	0	3	0	2	0	6	6	0	5	37	1	3	0	0	79	0	38	769	2	9	63	0	25	1	16	0	97	0	0	1	0	4	5	2	0	7	0	12	0	40	0
K09928	K09928; uncharacterized protein	0	7	0	9	0	0	5	0	20	1	0	5	0	26	3	1	33	0	0	24	1	0	0	25	1	11	0	0	3	8	0	0	29	0	5	2	0	0	0	0	18	0	0	0	2	6	0	0	0	3	8	2	17	0	0	1	0	34	3	16	15	40	0	4	2	0	10	0	1	18	18	1	9	15	0	1	12	0	0	9	18	0	0	1	8	85	5	3	6	0	4	0	30	14	0	0	65	0	0	26	5	1	4	0	9	0	0	1	0	3	0	3	1	2	16	18	4	0	3	0	2	157	6	3	0	0	0	0	0	0	0	15	0	0	0	0	0	0	0	130	0	0	0	0	0	0	14	0	0	0	2	0	0	0	0	145	0	88	13	0	0	28	0	0	0	7	0	18	213	9	36	9	1	0	0	2	0	12	2	0	0	46	9	2	3	0	0	5	1	0	4	0	12	50	2	9	37	0	84	0	14	0	0	0	0	0	35	9	0	0	72	0	0	19	0	0	53	3	0	11	0	4	0	4
K09929	K09929; uncharacterized protein	0	0	0	0	0	0	0	0	0	0	0	0	0	0	0	0	0	0	0	0	0	0	0	0	0	0	0	0	0	0	0	0	0	0	0	0	0	0	0	0	0	0	0	0	0	0	0	0	0	0	0	0	0	0	0	0	0	0	0	0	0	0	0	0	0	0	0	0	0	0	0	2	0	0	0	0	0	0	0	0	0	0	0	0	0	0	0	0	0	0	0	0	0	0	0	0	0	0	0	0	0	0	2	0	0	0	23	0	0	0	0	0	0	0	0	0	0	0	3	0	0	0	0	0	0	2	0	0	0	0	0	0	0	0	0	0	0	0	0	0	0	0	0	0	0	0	0	0	0	0	0	2	0	0	0	1	0	0	0	0	0	0	0	0	0	0	0	0	0	1	0	0	0	0	0	0	20	0	0	0	0	0	0	0	0	0	0	0	0	0	0	0	0	0	0	0	0	0	0	0	0	0	0	0	0	0	0	0	0	0	0	0	0	0	0	1	0	4	0	0	0	0	0	0
K09930	K09930; uncharacterized protein	0	0	0	0	0	0	0	0	0	0	0	0	0	0	0	0	0	0	0	0	0	0	0	0	0	0	0	0	0	0	0	0	0	0	0	0	1	0	0	0	0	0	1	0	0	0	0	0	0	1	0	0	0	0	0	1	1	0	0	0	0	0	1	0	0	0	0	0	0	0	0	0	1	0	0	0	0	0	0	0	0	0	0	0	0	0	0	0	0	0	0	1	0	0	0	0	0	0	1	0	2	0	0	0	0	0	2	1	0	0	0	0	0	0	0	0	0	0	2	0	0	0	0	3	2	0	2	0	0	0	0	0	0	0	0	0	0	2	0	0	0	2	0	0	0	2	0	0	0	0	0	1	0	0	0	0	0	0	0	0	1	0	0	0	0	0	0	0	0	1	0	0	0	0	0	0	7	0	0	0	0	0	0	0	0	0	0	0	0	0	0	0	0	0	0	0	0	0	0	1	0	0	0	0	0	0	0	0	0	0	3	0	0	0	0	1	0	1	0	0	0	0	0	0
K09931	K09931; uncharacterized protein	0	0	1	0	1	0	0	0	0	0	0	0	0	0	0	0	0	0	1	0	0	0	0	0	0	0	0	0	1	0	0	1	0	0	9	0	1	0	0	0	0	0	0	0	0	2	0	0	0	0	1	1	0	0	0	0	0	5	0	4	0	0	0	0	0	0	0	0	0	0	0	0	0	0	0	0	1	0	0	0	0	0	0	5	0	3	0	6	0	0	0	0	1	0	0	0	0	0	0	0	0	0	3	0	0	0	0	0	0	3	0	0	0	0	0	0	1	1	0	0	1	0	0	0	0	0	0	0	0	0	0	0	4	0	0	1	0	0	0	0	0	0	4	0	0	0	0	0	0	2	0	0	0	1	0	5	0	0	0	0	0	0	0	0	0	0	0	0	1	0	11	0	0	0	0	0	0	0	0	2	0	7	0	0	0	0	0	0	4	0	0	0	4	1	0	0	0	11	0	0	2	0	0	4	0	2	0	0	0	46	1	0	0	0	0	0	0	0	1	0	1	1	7	0
K09932	K09932; uncharacterized protein	0	0	0	0	0	0	0	0	0	0	0	0	0	0	0	0	0	0	0	0	0	0	0	0	0	0	0	0	0	0	0	0	0	0	0	0	0	0	0	4	0	0	0	0	0	0	0	0	0	0	0	0	0	0	0	6	114	0	0	0	0	0	0	0	12	0	0	2	0	0	0	0	0	0	0	0	0	0	0	0	0	0	0	0	0	0	0	0	0	0	0	0	0	0	0	0	0	0	0	0	0	0	0	0	0	0	0	0	0	0	0	44	0	0	0	0	0	0	0	0	0	0	0	0	0	0	0	0	0	0	0	0	0	0	0	0	0	0	0	0	0	0	0	0	0	1	0	0	0	0	0	0	0	0	0	0	0	0	0	0	0	0	0	1	1	0	0	0	2	0	0	0	0	0	0	0	0	0	0	0	0	0	0	0	0	0	0	0	1	0	0	0	2	0	0	0	0	0	0	21	0	0	0	0	0	0	0	0	0	44	0	0	0	0	3	0	0	0	0	0	1	0	0	0
K09933	mtfA; MtfA peptidase	0	0	1	0	0	0	9	6	8	0	0	0	0	0	0	0	1	0	0	0	0	3	0	0	0	1	8	0	0	4	2	0	0	0	0	0	0	0	0	39	1	0	2	0	2	155	0	0	0	0	9	0	19	0	0	21	171	1	4	0	0	1	0	0	27	9	6	334	0	0	0	0	0	0	0	1	10	0	0	1	30	1	0	0	0	15	0	2	0	0	0	0	0	0	0	0	0	0	0	0	1	0	0	0	0	1	0	0	0	0	0	61	0	1	4	0	0	0	4	0	7	0	1	0	0	0	0	1	0	0	9	0	0	0	2	1	0	0	4	0	0	0	0	0	0	0	0	5	1	1	46	9	4	0	0	0	0	192	4	0	3	0	0	0	22	0	5	0	4	0	1	1	0	0	0	0	0	0	21	0	1	1	0	1	0	2	4	0	1	2	0	3	15	0	0	0	0	45	3	18	543	0	0	82	0	5	1	3	0	55	2	0	0	1	2	8	5	0	1	0	17	0	31	0
K09934	K09934; uncharacterized protein	0	0	0	0	0	0	4	2	11	1	0	0	0	0	0	0	2	0	0	0	0	3	0	0	2	1	2	0	0	3	4	0	0	3	0	1	0	1	0	24	0	0	11	0	3	163	0	0	0	1	7	0	15	0	0	6	20	0	0	1	0	0	0	0	5	5	2	233	0	1	0	0	0	0	0	0	8	1	0	0	36	1	0	0	0	28	0	2	0	0	0	1	0	0	0	0	0	0	0	0	3	0	1	0	0	1	0	0	2	0	0	0	0	2	18	0	0	1	25	47	10	0	5	0	0	0	0	0	0	0	7	0	0	0	9	1	0	0	0	0	0	0	0	1	0	1	0	7	0	0	53	6	7	0	0	0	0	283	3	0	0	2	0	0	48	0	3	0	0	0	0	2	0	0	1	0	0	0	52	1	0	0	0	0	0	0	9	0	1	0	0	6	18	0	0	0	0	50	0	0	810	1	0	95	0	10	0	11	0	0	0	0	0	0	0	3	11	0	2	0	12	0	30	0
K09935	K09935; uncharacterized protein	63	106	37	32	70	67	59	17	124	79	30	16	60	63	50	25	60	68	35	70	27	32	61	129	20	98	30	100	31	52	19	33	12	33	235	26	33	4	30	87	563	40	40	89	53	119	15	35	34	12	39	104	52	77	9	35	76	125	18	65	15	62	66	23	1048	85	57	136	18	30	252	29	13	39	53	12	23	74	69	27	67	113	20	20	20	148	20	57	148	72	103	19	1301	210	12	22	14	91	48	64	197	38	251	64	32	19	86	28	48	74	72	32	6	345	365	1935	113	281	533	204	330	153	37	33	119	210	47	203	33	172	74	114	409	141	270	277	116	46	95	300	387	18	144	82	25	17	149	124	22	234	399	87	20	70	152	33	48	207	49	136	72	53	37	139	306	37	69	21	164	84	48	80	23	24	25	69	67	144	285	273	88	172	286	67	14	135	25	56	47	298	199	44	209	65	44	60	346	364	44	210	197	245	384	214	28	326	124	168	64	194	73	101	36	211	4	34	41	25	22	73	33	464	57	35
K09936	TC.BAT2; bacterial/archaeal transporter family-2 protein	24	15	14	20	28	3	28	32	58	20	6	11	9	35	5	18	37	7	12	6	20	14	16	31	2	23	27	21	5	18	15	4	4	14	16	29	8	2	8	75	52	18	24	12	15	166	4	10	4	5	19	18	22	13	11	30	193	39	19	9	13	14	9	6	57	34	12	358	6	11	30	26	6	9	11	8	32	36	20	6	28	61	32	6	7	67	6	25	6	43	17	10	185	42	11	5	6	21	3	5	22	3	53	14	5	9	90	15	34	5	12	55	4	70	46	65	37	48	95	74	53	96	16	33	12	61	89	69	7	51	86	10	113	37	35	41	38	32	155	46	63	14	176	16	23	9	90	18	11	125	237	34	21	9	26	13	34	132	19	8	33	32	14	43	131	11	30	12	143	19	10	24	10	13	15	39	36	12	90	78	35	34	9	52	27	13	19	34	16	51	29	14	98	56	33	133	59	148	63	77	413	51	62	204	145	45	47	51	43	136	28	16	25	60	30	23	23	29	44	7	81	27	49	8
K09937	K09937; uncharacterized protein	0	0	0	0	0	0	3	0	3	1	0	0	1	0	0	0	1	0	0	0	0	2	0	0	0	1	1	0	0	4	0	0	0	2	0	0	0	0	0	28	0	0	0	0	2	47	0	0	0	0	1	0	5	0	0	6	73	0	0	0	1	0	0	0	3	3	3	86	1	2	0	0	0	0	0	0	2	5	1	0	6	0	0	0	0	19	1	2	0	0	0	0	0	0	0	0	0	0	0	1	0	0	0	0	1	0	0	0	0	0	0	14	0	1	1	0	6	0	2	34	0	2	3	1	0	0	0	0	0	0	6	0	1	2	2	0	0	0	0	0	0	0	0	0	0	0	1	2	0	0	9	0	0	0	0	1	2	44	1	0	3	0	0	1	6	0	0	0	5	0	0	0	0	0	1	0	0	0	2	1	0	0	0	1	2	0	0	0	0	0	0	0	6	1	0	0	0	7	0	5	109	0	0	15	0	1	0	2	0	8	2	0	0	0	0	2	0	0	1	0	2	0	4	0
K09938	K09938; uncharacterized protein	0	0	0	0	0	0	0	0	0	0	0	0	0	0	0	0	0	0	0	0	0	0	0	0	0	0	0	0	1	0	0	0	0	0	0	0	0	0	0	0	0	0	0	0	0	0	0	0	0	0	0	1	0	0	0	0	0	0	0	0	0	0	0	0	0	0	0	0	0	0	0	0	0	0	0	0	0	0	0	0	0	0	0	0	0	0	0	0	0	0	0	0	0	0	0	0	0	0	0	0	0	0	0	0	0	0	0	0	0	0	0	0	0	0	0	0	0	0	0	0	0	0	0	0	0	0	0	0	0	0	0	0	0	0	0	0	0	0	0	0	0	0	0	0	0	0	0	0	0	0	0	0	0	0	0	0	0	0	0	0	0	0	0	0	0	0	0	0	0	0	0	0	0	0	0	0	0	0	0	0	0	0	0	0	0	0	0	0	1	0	0	0	0	0	0	0	0	0	4	0	0	0	0	0	0	0	0	0	0	0	0	0	0	0	0	0	0	0	0	0	0	0	0	0
K09939	K09939; uncharacterized protein	350	147	308	86	375	242	341	337	729	250	425	134	342	516	131	131	172	101	76	315	149	171	625	567	218	189	356	407	95	241	157	98	164	250	394	112	0	131	200	244	796	56	81	251	149	265	148	118	167	45	257	205	284	190	160	160	158	321	136	65	65	207	172	48	146	425	60	1	133	137	228	4	27	61	37	214	21	314	169	91	122	2162	57	97	38	1343	48	182	138	242	69	597	1002	348	194	119	120	217	37	247	200	94	1015	220	65	179	1338	143	92	129	123	77	117	137	1177	1842	168	343	475	2233	801	673	210	245	184	878	727	2122	79	1821	1187	182	477	664	1389	239	36	146	1029	599	438	136	588	145	353	317	111	335	346	1261	468	82	137	118	939	73	301	168	219	33	295	54	166	806	48	286	167	145	335	260	68	208	466	233	178	520	120	254	133	997	437	113	246	142	113	148	58	240	320	527	584	675	513	319	242	84	3919	398	282	1641	211	1577	834	1143	80	278	282	507	273	1293	1417	1088	228	126	107	431	183	144	641	118	132	13	238	42
K09940	K09940; uncharacterized protein	6	4	0	12	5	20	6	20	18	5	0	21	1	54	1	30	38	3	0	26	29	18	2	11	0	17	9	9	1	9	0	20	43	7	19	1	0	8	2	0	46	8	5	0	3	9	5	8	8	11	0	4	25	0	0	6	11	25	15	10	14	40	36	7	5	388	20	0	0	11	19	0	15	14	7	5	24	0	2	12	8	0	6	20	2	1	2	7	1	5	2	16	2	0	0	0	52	15	2	34	14	3	14	12	8	28	9	5	8	8	8	10	24	3	8	49	18	12	13	0	18	168	18	12	5	4	32	11	0	10	36	20	1	1	42	3	6	0	48	144	17	0	9	7	27	5	8	8	3	22	487	2	0	13	1186	118	18	37	4	0	56	33	1	0	11	1	1	23	153	6	46	6	26	4	11	8	1	24	2	496	16	52	4	12	3	0	1	1	2	1	84	1	16	39	5	1	59	0	41	539	6	33	0	7	4	29	0	14	0	0	76	10	22	1	1	5	32	5	8	2	5	0	3	0
K09941	K09941; uncharacterized protein	0	0	0	0	0	0	0	0	0	0	0	0	0	0	0	0	0	0	0	0	0	0	0	0	0	0	0	0	0	0	0	0	0	0	0	0	0	0	0	0	0	0	0	0	0	0	0	0	0	0	0	0	0	0	0	0	0	0	0	0	0	0	0	0	0	0	0	0	0	0	0	0	0	0	0	0	0	0	0	0	0	0	0	0	0	0	0	0	0	0	0	0	1	0	0	0	0	0	0	0	0	0	0	0	0	0	0	0	0	0	0	0	0	1	0	0	0	0	0	0	0	0	0	0	0	0	0	0	0	0	0	0	0	0	0	0	0	0	0	0	0	0	0	0	0	0	0	0	0	0	0	0	0	0	0	0	0	0	0	0	0	0	0	0	0	0	0	0	0	0	0	0	0	0	0	0	0	0	0	1	0	0	0	0	0	0	0	0	0	0	0	0	0	0	0	1	0	0	0	0	0	0	0	0	0	0	0	0	0	0	0	0	0	0	0	0	0	0	0	0	0	0	0	0
K09942	K09942; uncharacterized protein	0	0	0	0	0	0	0	0	0	0	0	0	0	0	0	0	0	0	0	0	0	0	0	0	0	0	0	0	0	0	0	0	0	0	0	0	0	0	0	0	0	0	0	0	0	0	0	0	0	9	0	0	0	0	0	0	0	0	0	0	0	0	0	0	0	0	0	0	0	0	0	0	0	0	0	0	0	0	0	0	0	0	0	0	0	0	0	0	0	0	0	0	0	0	0	0	0	0	0	0	0	0	0	0	0	0	0	0	0	0	0	0	0	0	0	0	0	0	0	0	0	0	0	0	0	0	0	0	0	0	0	0	0	0	0	0	0	0	0	0	0	0	0	0	0	0	0	0	0	0	0	0	0	0	0	0	0	0	0	0	0	0	0	0	0	0	0	0	0	0	0	0	0	0	0	0	0	0	0	0	0	0	0	0	0	0	0	0	0	0	0	0	0	0	0	35	0	0	0	0	0	0	0	0	0	0	0	0	0	0	0	0	0	0	0	0	0	0	0	0	0	0	0	0
K09943	K09943; uncharacterized protein	0	0	0	0	0	0	0	0	0	0	0	0	0	0	0	0	0	0	0	0	1	0	0	0	0	0	0	0	0	0	0	0	0	0	0	0	0	0	0	0	0	0	0	0	0	0	0	0	0	0	0	0	0	1	0	0	1	0	0	0	0	0	0	0	0	0	0	0	0	0	0	2	0	0	0	0	0	0	0	0	0	0	0	0	0	0	0	0	0	0	0	0	0	0	0	0	0	0	0	0	1	0	0	0	0	0	0	0	0	0	0	0	0	0	0	0	0	0	0	0	0	0	0	0	2	0	0	0	0	0	0	0	0	0	0	0	0	0	0	0	0	0	0	0	0	0	0	0	0	0	0	0	0	0	0	0	0	0	0	0	0	0	0	0	0	0	0	0	0	0	0	0	0	0	0	0	0	0	0	0	0	0	0	0	0	0	0	0	0	0	0	0	0	0	0	0	0	0	0	2	0	0	0	0	0	0	0	0	0	0	0	0	0	0	0	0	0	0	0	0	0	0	0	0
K09944	K09944; uncharacterized protein	0	0	0	0	0	0	0	0	0	0	0	0	0	0	0	0	0	0	0	0	0	0	0	0	0	0	0	0	0	0	0	0	0	0	0	0	0	0	0	0	0	0	0	0	0	0	0	0	0	0	0	0	0	0	0	0	1	1	0	0	0	0	0	0	1	0	0	0	0	0	0	0	0	0	0	0	0	0	0	0	0	0	0	0	0	0	0	0	0	0	0	0	0	0	0	0	0	0	0	0	0	0	0	0	0	0	0	0	0	0	0	0	0	1	0	0	0	0	0	0	0	0	0	0	0	0	0	0	0	0	0	0	0	0	0	0	0	0	0	0	0	0	0	0	0	0	0	0	0	0	0	0	0	0	0	0	0	0	0	0	0	0	0	0	0	0	0	0	0	0	0	0	0	0	0	0	0	0	0	0	0	0	0	0	0	0	0	0	0	0	0	0	0	0	0	0	0	0	0	0	0	0	0	0	0	0	0	0	0	0	0	0	0	0	0	0	0	0	0	0	0	0	0	0
K09945	K09945; uncharacterized protein	0	0	0	0	0	0	0	0	0	0	0	0	0	0	0	0	0	0	0	0	0	0	0	0	0	0	0	0	0	0	0	0	0	0	0	0	0	0	0	1	0	0	0	0	0	0	0	0	0	0	0	0	0	0	0	6	125	0	0	0	0	0	0	0	0	0	0	5	1	0	0	0	0	0	0	0	0	0	0	0	0	0	0	0	0	0	0	0	0	0	0	0	0	0	0	0	0	0	0	0	1	0	0	0	0	0	0	0	0	0	0	39	0	0	0	0	0	0	0	0	0	0	0	0	0	0	0	0	0	0	0	0	0	0	0	0	0	0	0	0	0	0	0	0	0	0	0	0	0	0	0	0	0	0	0	0	0	0	0	0	0	0	0	0	0	0	0	0	0	0	0	0	0	0	0	0	0	0	0	0	0	0	0	0	1	0	0	0	0	5	0	0	0	0	0	0	0	0	0	0	0	0	0	0	0	0	0	0	0	0	0	0	0	0	1	0	0	0	0	0	0	0	0	0
K09946	K09946; uncharacterized protein	0	1	0	0	2	0	1	0	2	0	0	0	0	1	0	0	3	0	0	0	0	1	0	0	0	0	0	4	0	3	3	0	0	1	0	3	0	0	0	14	0	0	4	0	4	58	0	0	0	0	0	0	4	1	0	2	6	1	1	0	0	0	1	0	16	1	0	112	0	2	4	7	0	0	0	0	3	3	1	0	12	0	0	0	0	8	0	3	0	0	0	0	4	1	0	1	0	0	0	0	1	0	4	0	1	0	13	0	0	1	0	0	3	0	1	0	2	2	6	32	1	6	1	2	6	1	0	0	0	0	3	0	5	0	2	0	2	0	4	0	7	0	3	0	0	0	3	4	0	3	16	3	1	0	9	0	1	72	1	0	1	0	0	0	5	0	0	1	5	5	0	1	0	0	0	0	11	0	18	0	1	0	0	0	3	0	0	0	0	5	2	1	5	3	2	3	1	15	2	2	177	0	0	30	1	4	0	5	0	3	0	0	0	2	0	3	5	0	0	0	9	0	8	0
K09947	K09947; uncharacterized protein	0	0	0	0	0	0	0	0	0	0	0	0	0	0	0	0	0	0	0	0	0	0	0	0	0	0	0	0	0	0	0	0	0	0	0	0	0	0	0	0	0	0	0	0	0	0	0	0	0	0	0	0	0	0	0	0	0	0	0	0	0	0	0	0	0	0	0	0	0	0	0	0	0	0	0	0	0	0	0	0	0	1	0	0	0	0	0	0	0	0	0	0	0	0	0	0	0	0	0	0	2	0	0	0	0	0	0	0	0	0	0	0	0	0	0	0	0	0	0	0	0	0	0	0	0	0	0	0	0	0	0	0	0	0	0	0	0	0	0	0	0	0	0	0	0	0	0	0	0	0	0	0	0	0	0	0	0	0	0	0	0	0	0	0	0	0	0	0	0	0	0	0	0	0	0	0	0	0	4	0	1	0	0	0	0	0	0	0	0	0	0	0	0	0	0	0	0	0	3	0	0	0	0	0	0	0	0	0	0	0	0	0	0	0	0	0	0	0	0	0	0	0	0	0
K09948	K09948; uncharacterized protein	0	0	0	0	0	0	0	0	0	0	0	0	0	0	0	0	0	0	0	0	0	0	0	0	0	0	0	0	0	0	0	0	0	0	0	0	0	0	0	0	0	0	0	0	0	0	0	0	0	0	0	0	0	0	0	0	0	0	0	0	0	0	0	0	0	0	0	0	0	0	0	0	0	0	0	0	0	0	0	0	0	0	0	0	0	0	0	0	0	0	0	0	0	0	0	0	0	0	0	0	0	0	0	0	0	0	0	0	0	0	0	0	0	0	0	0	0	0	0	0	0	0	0	0	0	0	0	0	0	0	0	0	0	0	0	0	0	0	0	0	0	0	0	0	0	0	0	0	0	0	0	0	0	0	0	0	0	0	0	0	0	0	1	0	0	0	0	0	0	0	0	0	0	0	0	0	0	0	0	0	0	0	0	0	0	0	0	0	0	0	0	0	0	0	0	0	0	0	1	0	0	0	0	0	0	0	0	0	0	0	0	0	0	0	0	0	0	0	0	0	0	0	0	0
K09949	K09949; uncharacterized protein	37	4	40	49	3	3	44	2	34	11	20	33	70	85	6	33	66	0	8	38	23	106	38	95	31	81	22	35	21	22	23	26	125	23	23	18	0	0	22	3	142	2	20	0	26	10	5	0	0	33	19	1	30	19	21	19	104	91	27	62	38	36	19	39	64	11	15	89	7	10	31	24	34	41	0	13	63	34	12	7	55	104	8	7	26	391	24	13	85	0	10	0	81	194	16	0	91	21	9	48	49	2	99	33	12	22	137	3	9	30	0	10	3	96	218	37	57	1	168	101	133	289	14	10	19	1	3	114	25	118	294	91	95	4	0	38	33	0	0	490	32	22	22	10	17	3	46	17	2	96	26	59	27	1	0	257	30	297	62	48	83	36	12	50	5	47	6	39	346	29	100	46	9	0	2	27	2	73	2	49	19	88	18	23	5	12	28	27	30	4	14	7	31	187	5	19	208	29	209	64	107	0	0	5	35	161	188	23	0	67	226	55	9	39	39	1	150	34	54	98	12	14	8	4
K09950	K09950; uncharacterized protein	0	0	0	0	0	0	0	0	0	0	0	0	0	0	0	0	0	0	0	0	0	0	0	0	0	0	0	0	0	0	0	0	0	0	0	0	0	0	0	0	0	0	0	0	0	0	0	0	0	0	0	0	0	0	0	0	0	0	0	0	0	0	0	0	0	0	0	0	0	0	0	0	0	0	0	0	0	0	0	0	0	0	0	0	0	0	0	0	0	0	0	0	0	0	0	0	0	0	0	0	0	0	0	0	0	0	0	0	0	0	0	0	0	0	0	0	0	0	0	0	0	0	0	0	0	0	0	0	0	0	0	0	0	0	0	0	0	0	0	0	0	0	0	0	0	0	0	0	0	0	0	0	0	0	0	0	0	0	0	0	0	0	0	0	0	0	0	0	0	0	0	0	0	0	0	0	0	0	0	0	0	0	0	0	1	0	0	0	0	0	0	0	0	0	0	0	0	0	0	0	0	0	0	0	0	0	0	0	0	0	0	0	0	0	0	0	0	0	0	0	0	0	0	0
K09951	cas2; CRISPR-associated protein Cas2	295	149	229	127	395	111	215	259	460	128	156	50	261	332	84	141	178	178	65	190	88	98	440	395	176	92	37	540	37	105	54	60	85	213	275	65	47	18	163	63	339	87	48	79	73	222	58	77	38	30	109	61	148	115	44	28	110	108	126	49	47	34	173	40	184	253	19	42	49	96	196	88	46	70	221	113	50	121	73	15	116	973	79	178	55	316	103	75	24	461	60	83	642	118	46	134	138	103	65	100	92	63	553	94	164	39	282	103	55	75	168	30	37	400	739	1159	150	352	608	1142	356	309	102	93	69	610	355	1076	50	812	860	78	863	396	475	235	85	127	448	966	383	108	117	58	82	128	43	135	165	546	320	49	64	67	441	77	124	109	113	111	258	54	82	506	157	66	118	110	291	41	123	95	51	162	134	108	73	70	102	437	140	110	195	68	136	89	105	112	112	37	311	171	534	403	218	251	147	329	164	74	129	195	77	144	115	102	283	208	149	667	243	124	50	116	84	59	94	80	166	109	195	147	60	86
K09952	csn1, cas9; CRISPR-associated endonuclease Csn1 [EC:3.1.-.-]	400	139	8	131	589	33	0	135	1349	432	34	26	32	289	8	416	85	271	76	289	188	542	96	104	53	67	132	99	61	208	225	300	374	113	466	28	9	1	65	198	48	4	113	30	236	291	12	161	4	43	417	156	63	56	5	77	384	132	112	17	99	83	358	29	49	1984	35	12	14	52	119	35	130	19	52	33	183	76	51	0	208	229	38	233	4	156	51	9	63	147	158	218	1168	608	181	65	170	133	72	187	74	83	460	165	63	11	226	45	68	34	80	102	25	36	1579	587	157	343	91	91	334	468	98	39	55	176	46	119	12	88	62	251	510	90	738	314	81	50	347	2007	159	84	24	36	315	8	19	223	31	668	148	8	37	39	3078	361	84	83	81	132	706	26	3	1139	46	152	148	25	9	29	299	94	10	22	27	138	47	173	20	191	35	32	280	61	41	44	2	74	77	14	496	59	170	41	436	63	348	1069	130	87	66	371	22	266	77	127	477	296	26	102	1439	161	177	133	23	30	2	70	211	182	149	252	68	23
K09953	lpxR; lipid A 3-O-deacylase [EC:3.1.1.-]	0	0	0	0	0	0	0	0	0	0	0	0	0	0	0	0	0	0	0	0	0	0	0	0	0	0	0	0	0	0	0	0	0	0	0	0	0	0	0	0	0	0	0	0	0	0	0	0	0	0	0	0	0	0	0	0	0	0	0	0	0	0	0	0	0	0	0	0	0	0	0	0	0	0	0	0	0	0	0	0	0	0	0	0	0	7	0	0	0	0	0	0	0	0	0	0	0	0	0	0	0	0	0	0	0	0	0	0	0	0	0	0	0	0	0	0	0	0	0	0	0	0	0	0	0	0	0	0	0	0	0	0	0	0	0	0	0	0	0	0	0	0	0	0	0	0	0	0	0	0	0	0	0	0	0	0	0	0	0	0	0	0	0	3	0	0	0	0	0	0	0	0	0	0	0	0	0	0	0	0	0	0	0	0	0	0	0	0	0	0	0	0	0	0	0	0	0	0	0	0	0	0	0	0	0	0	0	0	0	0	0	0	0	0	0	0	0	0	0	0	0	0	0	0
K09954	K09954; uncharacterized protein	0	4	1	9	0	0	12	0	12	5	0	17	0	16	0	7	28	0	0	14	2	0	0	69	0	9	1	0	2	11	2	0	31	8	7	16	0	0	0	12	19	0	3	0	7	23	3	0	0	4	9	2	24	0	0	10	22	47	5	31	16	32	0	3	10	1	16	107	0	5	13	0	12	27	0	3	33	0	1	11	20	0	0	3	8	318	5	10	51	1	0	0	4	88	0	0	58	0	0	26	16	0	7	0	3	0	0	1	0	5	0	22	0	0	15	12	4	0	17	14	4	105	5	2	0	0	0	0	3	0	0	24	0	1	1	0	0	0	7	127	0	0	0	0	0	0	21	3	0	1	6	1	1	0	0	89	0	173	11	0	2	20	0	0	5	14	1	9	122	3	36	28	6	0	0	2	0	19	10	0	1	41	3	5	0	0	5	3	17	1	3	3	16	35	0	2	27	17	29	8	114	0	0	16	0	2	132	28	0	8	49	0	0	25	1	4	62	0	2	10	4	3	6	2
K09955	K09955; uncharacterized protein	8003	3679	5636	2341	9686	3380	11247	6866	15274	6600	6403	2707	7924	11418	3487	3003	5303	4170	3331	6901	6882	6033	7299	10678	6245	5965	6533	13055	2404	3579	3059	2064	2702	6381	6260	2557	646	1948	5758	3267	16323	1784	3018	4282	3532	7630	2903	3002	3214	1040	7448	4985	5580	2901	2422	1837	2625	5391	2949	1320	1345	4106	2469	982	6798	1984	1055	403	2915	2408	9059	3010	1243	1363	2067	4758	487	4329	3042	2950	2911	19946	1782	3300	2199	11168	1792	506	2870	5518	1484	8312	30735	8317	1181	3038	4861	6994	1015	4984	4029	1961	19526	3321	1471	2302	33924	3888	1515	1773	3429	2221	1123	13321	32403	32202	15223	18196	16271	56064	28309	15310	2432	4189	7679	24880	16544	37625	2417	32542	28340	4597	19942	25487	31112	4691	8062	3594	23982	11097	12166	4886	16970	3452	8339	7001	2521	5917	8942	20875	6087	2609	4206	3693	5885	1536	6624	2938	4640	4025	2159	991	4783	26054	1519	7929	5861	3474	8535	4884	1421	6476	9756	4655	4747	11518	4252	2392	7832	16735	11506	3190	11031	1381	4997	3045	4110	5958	6586	12903	15387	11987	12069	8092	12438	1679	18827	8329	5180	9885	11493	32326	20601	21970	9127	7524	9536	12353	4025	25277	23855	15064	3922	3329	6572	8264	4714	5732	7005	9807	3389	519	8520	2720
K09956	K09956; uncharacterized protein	0	0	0	0	0	0	0	0	0	1	0	0	0	0	0	0	0	0	0	0	0	0	0	0	0	0	0	0	0	0	0	0	0	0	0	0	0	0	0	0	0	0	0	0	0	0	0	0	0	0	0	0	0	0	0	0	0	0	0	0	0	0	0	0	0	1	0	0	0	0	0	0	0	0	0	0	0	0	0	0	0	0	0	0	0	0	0	0	0	0	0	0	0	0	0	0	0	0	0	0	0	0	0	0	0	0	0	0	0	0	0	0	0	0	0	0	0	1	0	0	1	0	0	0	1	1	0	0	0	2	0	0	0	0	0	0	0	0	0	0	0	0	0	0	0	0	0	0	0	0	1	0	1	0	0	0	0	0	0	0	0	0	0	0	0	0	0	0	0	0	0	0	0	0	0	0	1	0	3	0	0	0	0	0	0	0	0	0	0	0	0	0	0	3	0	0	0	0	1	0	0	0	0	0	0	0	0	0	0	0	0	0	0	0	0	0	0	0	0	0	0	0	0	0
K09957	K09957; uncharacterized protein	0	0	0	0	0	0	0	0	0	0	0	0	0	0	0	0	0	0	0	0	0	0	0	0	0	0	0	0	0	0	0	0	0	0	0	0	0	0	0	1	0	0	0	0	0	1	0	0	0	1	0	0	0	0	0	0	0	2	0	0	0	0	0	0	0	0	0	0	0	0	0	0	0	0	0	0	0	0	0	0	0	0	0	0	0	0	0	0	0	0	0	0	0	0	0	0	0	0	0	0	0	0	0	0	0	0	0	0	0	0	0	0	0	0	0	0	0	0	0	0	0	0	0	0	0	0	0	0	0	0	0	0	0	0	0	0	0	0	0	0	0	0	0	0	0	0	0	0	0	0	0	0	0	0	0	0	0	0	0	0	0	0	1	0	0	0	0	0	0	0	0	0	0	0	0	0	0	0	0	0	0	0	0	0	0	0	0	0	0	0	0	0	0	0	0	0	0	0	0	0	0	0	0	0	0	0	0	0	0	0	0	0	0	0	0	0	0	0	0	0	0	0	0	0
K09958	K09958; uncharacterized protein	0	0	0	0	0	0	0	0	0	0	0	0	0	0	0	0	0	0	0	0	0	0	0	0	0	0	0	0	0	0	0	0	0	0	0	0	0	0	0	5	0	0	0	0	0	2	0	0	0	0	0	0	0	0	0	10	102	4	0	0	0	0	0	0	0	0	0	5	0	0	0	0	0	0	0	0	0	0	1	0	0	0	0	0	0	0	0	0	0	0	0	0	0	0	0	0	0	0	0	0	1	0	1	0	0	0	0	0	0	0	0	30	0	0	0	0	1	0	0	0	0	0	0	0	0	0	0	0	0	0	0	0	0	0	0	0	0	0	0	0	0	0	0	0	0	0	0	0	0	0	0	0	0	0	0	0	0	0	0	0	0	0	0	0	0	0	0	0	0	0	0	0	0	0	0	0	0	0	0	0	0	0	0	0	0	0	0	0	0	0	0	0	0	0	0	0	0	0	0	0	0	0	0	0	0	0	0	0	0	0	0	0	0	0	1	0	0	1	0	0	0	0	0	0
K09959	K09959; uncharacterized protein	0	0	0	0	0	0	0	0	0	0	0	0	0	0	0	0	0	0	0	0	0	0	0	0	0	0	0	0	0	0	0	0	0	0	0	0	0	0	0	0	1	0	0	0	0	3	0	0	0	0	0	0	0	0	0	0	0	0	0	0	0	1	0	0	0	0	0	0	0	0	0	0	0	0	0	0	0	0	0	0	0	0	0	0	0	0	0	0	0	0	0	0	0	0	0	0	0	0	0	0	0	0	0	0	0	0	0	0	0	0	0	0	0	0	0	1	0	0	0	0	0	0	0	0	0	0	0	0	0	0	0	0	0	0	0	0	0	0	0	0	0	0	0	0	0	0	0	0	0	0	0	0	0	0	0	0	0	0	0	0	0	0	0	0	0	0	0	0	0	0	0	0	0	0	0	0	0	0	0	0	0	0	0	0	0	0	0	0	0	0	0	0	0	0	0	0	0	0	0	0	0	0	0	0	0	0	0	0	0	0	0	0	0	0	0	0	0	0	0	0	0	0	0	0
K09960	K09960; uncharacterized protein	0	0	0	0	0	0	0	5	1	0	0	0	1	1	0	5	0	0	1	1	134	1	2	0	0	0	0	0	0	0	0	3	0	0	0	0	0	0	0	1	1	1	0	54	3	0	0	1	0	0	3	0	28	0	0	4	264	0	0	0	0	7	2	36	3	1	0	0	3	0	0	1	0	0	0	0	0	0	0	0	47	0	1	0	0	0	0	1	0	0	0	0	2	0	0	0	0	2	1	1	0	0	3	0	0	0	6	0	1	0	0	1	0	0	1	3	2	3	0	20	4	1	0	0	0	0	0	2	0	1	0	0	5	0	2	0	2	0	0	1	6	1	0	0	0	0	0	1	0	0	3	16	3	0	0	0	0	0	1	2	1	2	0	1	8	1	0	0	7	2	0	0	0	0	0	2	0	0	0	1	0	0	1	0	0	0	3	0	2	0	6	16	5	2	0	0	0	0	0	4	0	0	0	0	0	7	0	1	2	4	0	0	2	0	5	0	7	0	0	2	17	5	0	0
K09961	K09961; uncharacterized protein	0	0	0	0	1	0	0	13	0	0	0	0	28	1	0	0	1	0	0	0	121	0	0	0	0	1	8	2	0	0	0	0	0	0	2	0	2	0	0	27	1	0	0	76	0	0	0	3	1	0	2	1	40	1	0	19	632	1	4	0	0	5	1	31	1	0	0	1	4	0	0	0	1	0	0	0	0	1	1	0	61	0	0	1	0	0	0	0	0	5	0	2	0	3	0	0	1	4	0	1	1	2	8	1	0	0	6	0	0	1	0	2	1	7	3	6	1	2	1	3	8	0	0	2	0	7	2	1	1	6	0	2	4	0	7	6	2	0	1	1	3	0	0	0	0	0	0	18	0	0	0	19	1	2	0	0	0	0	0	0	4	1	2	4	12	0	3	2	13	0	0	0	1	0	0	0	0	2	0	1	4	0	7	0	6	0	19	0	0	0	3	24	7	7	3	0	0	0	2	0	10	0	1	2	1	2	3	0	1	50	2	2	0	2	4	0	7	0	0	0	29	13	0	0
K09962	K09962; uncharacterized protein	1	0	0	2	2	0	0	3	2	0	1	0	1	8	0	2	2	0	0	1	0	5	0	0	0	1	0	0	0	0	0	0	1	3	0	1	0	0	0	3	0	0	0	0	0	0	0	0	0	1	0	0	0	1	0	8	6	0	0	3	0	0	0	1	0	0	7	2	0	0	0	1	0	0	0	0	0	2	0	0	0	0	0	0	0	0	1	0	0	0	0	1	1	3	0	0	0	0	1	0	0	0	0	0	0	1	0	0	0	0	2	2	0	0	0	2	5	2	1	2	5	0	2	0	1	26	2	0	0	0	0	0	0	0	0	0	1	0	10	0	0	0	4	0	0	0	0	0	0	21	2	6	1	0	7	0	0	0	1	0	0	0	0	0	2	0	1	0	6	4	2	1	0	0	2	0	0	1	2	9	2	3	3	0	5	0	0	0	0	6	18	0	1	8	0	4	0	4	4	0	0	1	0	1	0	6	0	0	0	1	0	1	0	4	0	0	0	3	2	3	19	3	1	0
K09963	K09963; uncharacterized protein	61	46	7	95	4	0	12	19	13	5	9	26	27	49	9	82	7	15	15	2	21	154	1	29	4	10	25	1	10	7	10	17	15	4	25	13	5	3	21	29	161	33	11	5	50	26	51	81	3	4	12	8	3	7	17	14	35	29	19	10	3	3	15	5	67	19	7	166	8	16	186	58	3	4	1	1	11	76	164	0	0	12	24	40	2	45	2	13	3	30	5	9	30	0	2	3	3	28	12	3	59	11	23	12	5	14	22	21	65	13	49	10	6	142	16	819	78	133	157	25	196	503	31	9	12	19	132	276	11	283	365	93	16	54	129	10	228	39	224	79	194	3	59	54	2	0	23	38	15	94	203	209	18	53	47	2	41	17	11	25	42	8	47	13	41	3	14	23	165	13	7	6	32	138	14	11	1	40	11	47	128	77	37	41	17	17	40	91	62	14	7	12	415	101	181	134	4	89	133	76	136	10	10	45	35	25	41	1	23	83	45	259	157	7	161	47	27	14	88	14	69	14	12	0
K09964	K09964; uncharacterized protein	14	28	0	12	52	2	46	0	30	0	25	19	25	25	0	0	29	2	14	4	13	4	0	25	0	0	2	73	15	0	8	33	0	2	6	0	0	3	21	3	30	2	8	0	1	71	8	5	0	3	6	10	19	0	20	13	4	12	13	2	5	2	20	1	29	0	20	0	3	0	37	0	3	0	2	12	0	21	7	9	63	0	0	3	9	50	6	2	0	18	2	33	27	56	0	18	0	45	2	19	17	14	201	3	0	0	27	10	3	4	21	2	0	45	52	107	14	62	20	230	47	11	0	21	4	85	71	0	1	0	105	4	0	0	129	29	0	5	3	23	0	1	0	10	8	2	21	45	12	184	4	7	12	0	27	0	37	7	9	5	11	1	8	42	0	52	2	2	9	12	0	0	0	1	13	55	8	8	3	99	93	7	4	4	5	0	1	0	41	0	0	0	8	35	5	0	77	0	0	0	57	208	0	45	3	11	0	78	7	0	19	58	10	22	3	1	4	18	52	11	32	2	1	0
K09965	K09965; uncharacterized protein	0	0	0	0	0	0	0	0	0	0	0	0	0	0	0	0	0	0	0	0	0	0	0	0	0	0	0	0	0	0	0	0	0	0	0	0	0	0	0	0	0	0	0	0	0	0	0	0	0	0	0	0	0	0	0	0	0	0	0	0	0	0	0	0	0	0	0	0	0	0	0	0	0	0	0	0	0	0	0	0	0	0	0	0	0	0	0	0	0	0	0	0	0	0	0	0	0	0	0	0	1	0	0	0	0	0	0	0	0	0	0	0	0	0	0	0	0	0	0	0	0	0	0	0	0	0	0	0	0	0	0	0	0	0	0	0	0	0	0	0	0	0	0	0	0	0	0	0	0	0	0	0	0	0	0	0	0	0	0	0	0	0	0	0	0	0	0	0	0	0	0	0	0	0	0	0	0	0	0	0	0	0	0	0	1	0	0	0	0	0	0	0	0	0	0	1	0	0	0	1	0	0	0	0	0	0	0	0	0	0	0	0	0	0	0	0	0	0	0	0	0	0	0	0
K09966	K09966; uncharacterized protein	0	0	0	0	0	0	0	0	0	0	0	0	0	0	0	0	0	0	0	0	0	0	0	0	0	0	0	0	0	0	0	0	0	0	0	0	0	0	0	0	0	0	0	0	0	1	0	0	0	1	1	0	0	0	0	0	0	0	0	0	0	0	1	0	0	0	0	0	0	0	0	0	0	0	0	0	0	0	0	0	0	0	0	0	0	0	0	0	0	0	0	0	0	0	0	0	0	0	0	0	0	0	0	0	0	0	0	0	0	0	0	0	0	0	0	0	0	0	0	0	0	0	0	0	0	0	0	0	0	0	0	0	0	0	0	0	0	0	0	0	0	0	0	0	0	0	0	0	0	0	0	0	0	0	0	0	0	0	0	0	0	0	0	0	0	0	0	0	0	0	0	0	0	0	0	0	0	0	0	0	0	0	0	0	0	0	0	0	0	0	0	0	0	0	0	0	0	0	0	0	0	0	0	0	0	0	0	0	0	0	0	0	0	0	0	0	0	0	0	0	0	0	0	0
K09967	K09967; uncharacterized protein	9	4	0	4	14	4	2	0	7	154	0	0	1	52	174	23	3	0	0	27	32	0	4	43	0	6	7	43	11	12	4	3	4	36	2	8	0	0	1	45	124	48	4	6	7	13	0	22	0	0	11	36	19	12	1	11	200	34	19	1	2	61	5	1	6	18	0	9	0	36	76	2	5	4	4	0	0	0	3	18	0	13	6	0	0	0	0	1	0	0	3	32	61	5	0	2	7	13	8	42	9	34	135	63	40	0	25	30	0	0	42	7	1	2	89	4	3	12	164	50	16	5	0	3	2	5	6	117	3	102	17	22	117	4	62	6	0	83	21	5	4	0	2	17	12	0	4	3	1	1	54	0	0	14	0	22	5	1	1	10	0	6	6	0	32	56	39	4	35	8	2	45	0	1	27	9	21	2	0	2	2	7	29	5	22	21	4	2	17	2	138	3	64	20	11	32	11	3	15	67	36	1	0	58	49	2	21	25	10	0	88	30	35	2	0	17	0	11	5	49	0	74	95	7
K09968	K09968; uncharacterized protein	0	0	0	0	0	0	0	0	5	0	0	0	0	0	0	0	0	0	0	0	0	0	0	0	0	0	0	0	0	3	0	0	0	0	0	0	0	0	0	3	0	0	0	0	0	0	0	0	0	0	0	0	0	0	0	4	207	0	0	0	0	0	0	0	12	0	0	149	0	0	0	0	0	0	0	0	0	0	0	0	0	0	0	0	0	0	0	0	0	0	0	0	0	0	0	0	0	0	0	0	0	0	0	0	0	0	0	0	0	0	0	0	0	0	3	0	0	0	0	100	0	0	1	0	0	1	0	0	0	0	0	0	0	0	0	0	0	0	0	0	1	0	0	0	0	0	0	0	0	0	0	0	0	1	0	0	0	0	2	0	0	0	0	0	1	0	0	0	0	0	0	1	0	0	0	1	0	0	0	0	0	0	0	0	1	0	0	0	5	0	0	0	0	0	0	0	0	18	0	1	0	0	5	36	0	0	0	4	0	0	0	0	0	0	0	0	0	1	1	0	0	0	0	0
K09969	aapJ, bztA; general L-amino acid transport system substrate-binding protein	11	1	35	4	2	3	12	69	72	2	2	5	8	48	13	10	3	0	0	6	24	18	0	19	3	5	12	25	5	14	11	0	12	13	20	14	1	2	13	59	92	0	17	11	3	248	10	16	6	4	13	36	50	2	0	22	25	29	12	8	4	19	28	3	31	9	13	538	0	15	0	0	5	0	13	0	15	18	16	0	81	57	7	6	14	22	14	7	0	1	1	0	1	76	1	0	12	4	2	7	29	4	59	23	10	12	106	18	10	4	8	18	2	8	10	65	19	82	23	87	78	29	9	1	26	38	88	36	8	28	97	23	1	284	20	3	50	4	32	31	2	1	0	7	39	0	6	35	1	10	105	27	94	15	0	0	20	371	22	15	0	3	0	0	56	0	13	7	2	8	2	0	2	30	11	1	12	0	72	5	2	1	4	2	8	7	12	1	11	109	50	32	55	23	54	16	53	81	17	61	1023	70	145	178	2	7	0	24	10	97	24	20	17	0	1	14	22	12	1	9	23	0	52	0
K09970	aapQ, bztB; general L-amino acid transport system permease protein	4	1	2	0	6	1	14	11	22	0	4	3	5	5	4	5	5	0	0	2	8	8	0	11	7	0	9	5	1	6	7	0	1	6	6	0	0	0	10	37	13	0	8	8	5	211	4	0	1	3	10	6	31	0	0	12	27	8	1	1	4	4	6	1	29	12	4	462	0	10	0	2	0	0	0	1	8	8	5	0	49	15	1	4	0	28	16	4	0	0	0	0	2	6	0	0	2	3	1	2	9	3	18	13	3	2	12	4	3	1	2	5	0	4	12	5	12	10	10	69	18	15	5	0	6	2	13	13	4	2	37	4	17	40	6	1	25	1	24	10	9	0	0	1	12	0	0	18	4	2	60	7	24	6	3	0	14	373	25	2	3	1	0	0	61	1	1	1	11	3	1	3	0	2	0	7	7	0	52	11	5	2	3	4	2	2	10	0	3	19	9	12	52	6	21	18	24	79	13	31	919	0	46	126	10	14	0	29	6	78	15	16	4	0	21	10	13	5	1	8	27	0	36	2
K09971	aapM, bztC; general L-amino acid transport system permease protein	6	0	10	1	5	2	11	26	33	0	3	1	2	17	5	3	3	3	0	5	7	10	0	3	14	0	6	13	3	5	4	0	1	2	9	7	4	0	3	22	30	0	1	5	2	99	5	13	0	1	7	26	18	0	0	3	13	15	5	3	1	6	13	2	14	4	3	233	0	13	0	0	0	0	4	0	2	1	2	1	35	23	2	2	5	9	14	4	0	2	1	0	0	24	2	0	5	0	0	1	11	1	18	1	0	1	23	5	5	0	2	2	0	7	4	21	3	40	12	70	31	1	4	0	9	15	43	13	5	10	46	2	2	88	9	0	5	2	19	17	9	2	0	4	10	1	1	10	3	1	18	10	42	3	1	0	18	167	2	4	1	2	0	0	53	1	4	2	3	3	0	0	5	11	1	4	1	0	38	16	8	0	0	2	4	3	7	6	6	34	17	18	43	4	9	3	8	47	7	8	469	19	14	60	3	14	0	11	0	28	5	4	8	0	8	5	3	3	3	6	14	1	13	0
K09972	aapP, bztD; general L-amino acid transport system ATP-binding protein [EC:7.4.2.1]	0	0	0	3	1	0	9	7	21	0	0	0	3	0	0	0	4	2	0	0	1	3	2	0	0	0	8	6	1	5	2	0	0	1	1	0	0	0	0	21	2	1	9	1	1	256	2	0	0	1	15	0	20	1	0	12	22	1	1	4	0	0	0	0	24	12	3	468	0	3	1	2	1	1	0	0	9	5	6	0	35	1	0	0	0	31	0	0	0	0	2	0	1	3	2	0	0	0	0	0	1	1	1	0	0	1	0	0	1	0	0	1	0	4	14	1	2	6	9	52	5	4	6	0	0	0	3	1	0	0	10	0	1	1	8	2	3	0	12	1	0	0	0	0	0	0	1	14	1	17	58	5	6	0	0	1	0	284	5	0	2	0	0	1	37	0	1	0	7	0	1	1	0	0	0	4	0	0	51	1	3	0	0	4	9	1	5	0	6	0	0	12	43	4	4	0	0	66	0	41	840	0	0	71	0	23	0	16	0	61	2	1	0	0	0	1	7	2	6	0	22	0	36	0
K09973	K09973; uncharacterized protein	176	177	200	100	303	82	220	274	215	175	318	128	232	222	93	117	202	83	201	404	273	81	578	264	307	136	179	276	85	156	111	63	109	206	237	179	81	124	160	182	494	124	89	121	79	531	94	176	93	99	259	151	85	130	157	110	176	207	185	44	55	177	102	30	616	76	46	321	64	103	182	1	59	47	30	110	106	186	117	90	154	652	143	88	79	569	59	54	85	531	81	529	1105	558	186	100	203	182	32	249	69	83	872	80	75	116	618	177	45	92	160	92	25	92	557	1059	156	465	433	1109	1286	968	150	68	353	1321	623	720	49	717	849	137	537	841	838	179	9	137	708	369	269	90	228	54	179	170	75	268	235	902	488	297	189	94	230	232	179	269	207	37	429	22	33	408	108	391	165	103	361	279	43	146	414	161	121	279	183	72	317	571	352	116	283	62	126	290	57	226	279	108	529	424	373	152	218	199	929	1210	196	1008	949	1525	278	613	20	274	488	364	390	2002	1170	464	155	99	79	353	213	139	390	167	298	379	122	59
K09974	K09974; uncharacterized protein	67	38	3	79	75	6	4	8	57	13	17	19	15	63	20	107	79	19	0	22	10	10	14	24	4	33	20	20	18	9	10	10	96	28	8	9	4	0	23	66	112	5	22	2	16	103	6	45	0	15	11	25	44	25	3	20	45	102	8	36	11	45	13	3	30	11	9	278	6	22	262	26	25	3	4	1	59	30	88	15	62	8	55	30	13	10	17	5	1	124	1	6	18	24	5	0	83	105	20	37	24	11	22	10	69	15	24	27	31	11	30	10	30	284	77	86	55	103	184	76	223	443	34	37	6	3	71	243	2	237	22	60	209	1	97	15	132	25	122	452	437	3	1	34	19	12	44	21	13	68	126	57	7	44	2	185	52	403	36	40	2	30	11	49	37	4	11	46	346	38	79	32	9	55	39	9	17	71	42	97	108	143	62	39	72	34	30	127	19	50	16	25	433	105	61	157	104	154	90	0	751	100	1	182	41	53	24	32	33	22	169	184	61	97	86	65	72	29	13	20	53	503	28	13
K09975	K09975; uncharacterized protein	0	0	0	0	0	0	6	0	5	1	0	0	0	0	0	0	0	0	0	0	0	1	0	0	1	0	5	0	0	4	1	0	0	0	0	0	0	0	0	19	0	0	0	1	3	42	0	0	0	0	1	0	5	0	0	7	76	0	2	0	0	1	0	0	12	3	3	149	0	1	0	0	0	0	0	0	1	1	0	0	17	0	0	0	0	4	0	0	0	0	0	0	0	0	1	0	1	0	0	0	0	0	1	0	0	0	0	0	0	0	0	3	0	0	3	0	0	0	3	28	1	0	4	0	1	0	1	1	0	0	4	0	0	0	1	0	1	0	4	0	0	0	0	0	0	0	0	3	0	0	13	5	1	0	0	0	0	83	0	0	2	0	0	0	11	0	0	1	0	1	0	0	2	0	0	0	0	0	18	1	0	0	0	1	0	0	4	0	1	0	0	1	9	0	0	0	0	17	0	19	210	0	0	29	0	3	0	4	0	52	0	0	0	0	0	5	0	0	1	0	4	0	3	0
K09976	K09976; uncharacterized protein	0	0	0	20	1	0	2	2	0	0	0	0	2	2	0	3	0	2	0	1	1	1	0	0	0	0	0	2	0	0	0	0	2	1	1	0	0	0	0	2	1	1	0	0	0	0	0	0	0	0	0	0	0	0	0	0	7	0	1	0	0	0	1	0	0	0	4	3	0	0	1	0	0	0	1	0	0	2	1	0	1	0	3	0	0	10	0	2	0	1	0	0	1	3	1	0	1	0	0	0	10	0	0	0	0	1	0	0	0	0	0	0	0	2	0	1	2	0	2	3	0	0	2	0	1	5	1	0	4	2	5	0	1	1	0	7	0	0	7	0	0	0	3	2	0	0	0	0	0	4	2	2	0	0	7	0	0	0	0	0	0	1	0	0	3	0	1	0	19	0	1	1	0	1	0	0	0	0	1	5	3	2	6	1	3	1	0	0	0	0	8	1	0	4	1	3	3	11	2	4	0	0	0	2	0	6	0	0	1	1	0	0	0	4	0	0	0	1	3	0	3	0	0	0
K09977	K09977; uncharacterized protein	0	0	0	0	0	0	0	0	0	0	0	0	0	0	0	0	0	0	0	0	0	0	0	0	0	0	0	0	0	0	0	0	0	0	0	0	0	0	0	0	0	0	0	0	0	0	0	0	0	0	0	0	0	0	0	0	0	0	0	0	0	0	0	0	0	0	0	0	0	0	0	0	0	0	0	0	0	0	0	0	0	0	0	0	0	0	0	0	0	0	0	0	0	0	0	0	0	0	0	0	0	0	0	0	0	0	0	0	0	0	0	0	0	0	0	0	0	0	0	0	0	0	0	0	0	0	0	0	0	0	0	0	0	0	0	0	0	0	0	0	0	0	0	0	0	0	0	0	0	0	0	0	0	0	0	0	0	0	0	0	0	0	1	0	0	0	0	0	0	0	0	0	0	0	0	0	0	0	0	0	0	0	0	0	0	0	0	0	0	0	0	0	0	0	0	0	0	0	2	0	0	0	0	0	0	0	0	0	0	0	0	0	0	0	0	0	0	0	0	0	0	0	0	0
K09978	K09978; uncharacterized protein	0	4	0	1	0	0	6	4	1	0	0	0	0	1	0	0	2	0	0	0	0	1	0	0	0	0	0	0	0	0	0	0	0	0	0	0	0	0	0	21	0	0	4	0	1	81	0	0	0	0	3	1	18	3	0	12	43	0	2	2	0	0	0	0	5	4	4	186	0	8	0	0	0	0	0	0	6	1	0	0	30	0	0	0	0	9	0	0	0	0	2	0	6	2	0	0	0	0	0	0	0	0	3	0	0	1	0	0	0	0	0	8	0	0	5	0	0	1	4	22	3	0	2	0	0	0	0	0	0	0	14	0	0	1	3	0	0	0	8	0	0	0	0	0	0	0	0	4	0	0	25	1	4	0	0	0	0	51	2	0	0	0	0	2	14	0	3	0	0	0	1	0	0	0	0	1	0	0	17	0	0	0	0	0	1	0	1	0	0	0	1	3	4	0	1	2	0	19	0	4	260	0	0	16	0	0	0	2	0	5	0	0	0	0	0	3	1	3	0	0	3	0	21	0
K09979	K09979; uncharacterized protein	0	0	0	7	7	0	2	2	46	1	1	6	0	65	0	13	1	1	2	0	0	0	5	5	0	15	0	9	6	14	9	4	8	14	5	0	24	0	2	18	61	1	3	30	0	74	2	0	0	0	3	3	42	0	2	33	83	0	17	0	0	0	9	1	12	4	16	180	1	3	0	0	0	8	0	0	4	12	12	1	29	6	2	2	0	684	2	6	0	34	3	0	91	95	4	11	0	32	0	26	1	2	79	4	10	14	0	0	11	8	0	31	19	2	1	29	18	2	3	102	21	63	53	104	8	0	1	59	6	57	1	0	64	0	23	4	0	4	44	0	16	0	6	0	0	0	3	9	0	61	8	7	7	7	85	0	0	139	4	1	17	4	13	0	14	0	1	2	1	18	0	85	0	0	0	16	0	5	14	2	0	6	0	5	2	0	3	7	29	1	43	2	87	41	2	0	111	28	0	21	371	25	0	41	6	10	0	68	0	40	12	7	93	0	0	3	0	1	5	1	5	0	20	0
K09980	K09980; uncharacterized protein	0	0	0	0	0	0	4	2	1	0	0	0	1	0	0	0	0	0	0	0	0	4	0	0	0	0	3	0	0	1	2	0	0	0	0	0	0	0	1	8	0	0	1	0	0	78	0	0	0	0	1	0	6	0	0	5	6	2	0	0	0	1	0	0	5	0	4	147	0	5	0	0	0	0	0	0	3	0	0	0	14	0	0	0	0	8	0	0	0	0	0	0	0	0	1	0	0	0	0	0	3	0	0	0	0	0	0	0	0	0	0	0	0	0	1	0	0	0	3	12	1	0	0	1	0	0	0	0	0	0	1	0	0	0	0	0	0	0	5	0	0	0	0	0	0	0	0	1	0	1	21	0	1	0	0	2	0	37	2	0	0	0	0	0	10	0	0	0	0	0	0	0	0	0	0	0	0	0	19	0	0	0	0	1	3	0	1	0	1	0	0	3	9	0	0	0	0	35	0	0	154	0	0	30	5	12	0	3	0	0	0	0	0	0	0	0	0	0	0	0	3	0	2	0
K09981	K09981; uncharacterized protein	0	0	0	0	0	0	0	0	0	0	0	0	0	0	3	0	0	0	0	0	0	0	0	0	0	0	0	0	0	0	0	0	0	0	0	0	0	0	0	0	0	0	0	0	0	0	0	0	0	0	0	0	0	0	0	0	0	2	0	0	0	0	0	8	0	0	0	0	0	3	0	3	0	0	0	0	0	1	0	0	0	0	0	0	0	0	0	0	0	0	0	0	0	0	0	0	0	0	0	0	0	0	0	0	0	0	0	0	0	0	0	0	0	0	0	0	0	0	0	0	0	0	0	0	0	0	0	0	0	0	0	0	0	0	0	0	0	0	0	0	0	0	0	0	0	0	0	0	0	0	0	0	0	0	0	0	0	0	0	0	0	0	0	0	0	0	0	0	0	0	0	0	0	0	0	0	0	0	0	0	0	0	0	0	0	0	0	0	0	0	0	0	0	0	0	0	0	0	0	0	0	0	0	0	0	0	0	0	0	0	0	1	0	0	0	0	0	0	0	0	0	0	0	0
K09982	K09982; uncharacterized protein	0	2	0	0	0	0	0	4	6	0	0	0	0	0	0	0	1	0	0	0	0	0	0	0	0	0	0	0	0	0	0	0	0	0	0	3	0	0	0	14	0	0	0	2	0	73	0	0	0	0	0	0	1	0	0	4	48	0	1	0	0	1	0	0	1	0	0	100	1	0	0	0	0	0	0	0	1	0	0	0	0	0	0	0	0	5	0	2	0	0	0	0	0	0	0	0	0	0	0	0	0	0	0	0	0	0	0	0	0	0	0	14	0	0	0	0	0	0	6	0	4	0	2	0	0	0	0	0	0	0	5	1	0	0	0	0	0	0	0	0	0	0	0	0	0	0	0	3	0	0	0	0	0	0	0	0	0	104	1	0	0	0	0	0	0	0	0	0	6	0	0	0	0	4	0	0	0	0	13	0	0	0	0	0	2	0	1	0	0	0	0	0	3	0	1	0	0	12	0	12	0	0	0	34	0	1	0	2	0	27	0	0	0	0	1	3	0	0	0	0	2	0	0	0
K09983	K09983; uncharacterized protein	0	0	0	0	0	0	0	0	0	0	0	0	0	0	0	0	0	0	0	0	0	0	0	0	0	0	0	0	0	0	0	0	0	0	0	0	0	0	0	0	2	0	0	0	0	0	0	0	0	0	0	0	0	0	0	0	0	0	0	0	0	0	0	0	0	0	0	0	0	0	0	0	0	0	0	0	0	0	0	1	0	0	0	0	0	0	0	0	0	0	0	0	0	0	0	0	0	0	0	0	1	0	0	0	0	0	0	0	0	0	0	0	0	0	0	0	0	0	0	0	0	0	0	1	0	0	0	0	0	0	0	0	0	0	0	0	0	0	0	0	0	0	0	0	0	0	0	0	0	0	0	0	0	0	0	0	0	0	0	0	0	0	0	0	0	0	0	0	0	0	0	0	0	0	0	0	0	0	0	0	0	0	0	0	0	0	0	0	0	0	0	0	0	0	0	0	0	0	0	0	0	0	0	0	0	0	0	0	0	0	0	0	0	0	0	0	0	0	0	0	0	0	0	0
K09984	K09984; uncharacterized protein	0	0	0	0	0	0	0	0	0	0	0	0	0	0	0	0	0	0	0	0	0	0	0	0	0	0	0	0	0	0	0	0	0	0	0	0	0	0	0	4	0	0	0	0	0	0	0	0	0	0	0	0	0	0	0	6	35	0	0	0	0	0	0	0	0	0	0	1	1	0	0	0	0	0	0	0	0	0	0	0	0	0	0	0	0	0	0	0	0	0	0	0	0	0	0	0	0	0	0	0	0	0	0	0	0	0	0	0	0	0	0	0	0	0	0	0	0	0	0	0	0	0	0	0	0	0	0	0	0	0	0	0	0	0	0	0	0	0	0	0	0	0	0	0	0	0	0	0	0	0	0	0	0	0	0	0	0	0	0	0	0	0	0	0	0	0	0	0	0	0	0	0	0	0	0	0	0	0	0	0	0	0	0	0	0	0	0	0	0	0	0	0	0	0	0	0	0	0	0	0	0	0	0	0	0	0	0	0	0	0	0	0	0	0	0	0	0	0	0	0	0	0	0	0
K09986	K09986; uncharacterized protein	0	0	0	0	0	0	0	0	0	0	0	0	0	0	0	0	0	0	0	0	0	0	0	0	0	0	0	0	0	0	0	0	0	0	0	0	0	0	0	0	1	0	0	0	0	0	0	0	0	0	0	0	0	0	0	0	0	0	0	0	0	1	0	0	0	0	0	0	0	0	0	0	0	0	0	0	0	0	0	0	0	0	0	0	0	0	0	0	0	0	0	0	0	0	0	0	0	0	0	1	0	0	0	0	0	0	0	0	0	0	0	0	0	0	0	0	0	0	0	0	0	0	0	0	0	0	0	0	0	0	0	0	0	0	0	0	0	0	0	0	0	0	0	0	0	0	0	0	0	0	0	0	0	0	0	0	0	0	0	0	0	0	0	0	0	0	0	0	1	0	0	0	0	0	0	0	0	0	0	0	0	0	0	0	3	0	0	0	0	0	0	0	0	0	0	0	0	0	0	0	0	0	0	0	0	0	0	0	0	0	0	0	0	0	0	0	0	0	0	0	0	0	0	0
K09987	K09987; uncharacterized protein	0	0	0	0	0	0	0	0	0	0	0	0	0	0	0	0	1	0	0	0	0	0	0	0	0	0	0	0	0	0	0	0	0	0	0	0	0	0	0	0	0	0	0	0	0	0	0	0	0	0	0	0	0	0	0	0	0	0	0	0	0	0	0	0	0	0	0	0	0	0	0	5	0	0	0	0	0	0	0	0	0	0	0	0	0	0	0	0	0	0	0	0	0	0	0	0	0	0	0	0	0	0	0	0	0	0	0	0	0	0	0	0	0	0	0	0	0	0	0	0	0	0	0	0	0	0	0	0	0	0	0	0	0	0	0	0	0	0	0	0	0	0	0	0	0	0	0	0	0	0	0	0	0	0	0	0	0	0	0	0	0	0	0	0	0	0	0	0	0	0	0	0	0	0	0	0	0	0	0	0	0	0	0	0	0	0	0	0	0	0	0	0	0	0	0	0	0	0	0	0	0	0	0	0	0	0	0	0	0	0	0	0	0	0	0	0	0	0	0	0	0	0	0	0
K09988	lyxA; D-lyxose ketol-isomerase [EC:5.3.1.15]	81	80	15	66	274	97	56	95	204	89	111	73	102	134	47	54	73	47	86	69	162	136	13	192	127	95	32	108	24	37	75	67	33	41	147	46	69	19	71	150	108	21	41	29	53	363	30	69	18	28	196	58	43	26	66	48	81	101	86	66	28	65	72	29	510	50	28	341	36	52	156	32	32	33	21	26	37	92	63	37	72	267	22	30	46	364	73	20	15	53	50	30	540	11	99	47	193	186	11	135	25	19	517	100	5	90	267	101	20	37	45	42	2	57	413	557	133	453	786	466	494	86	108	64	134	197	320	194	66	164	344	48	178	422	190	138	35	49	138	240	199	56	166	74	72	38	35	76	71	484	98	82	63	34	117	62	54	63	30	37	133	28	41	305	109	159	69	57	274	50	46	42	0	65	43	72	143	6	354	444	162	80	85	22	63	100	41	71	213	107	275	13	73	122	136	83	28	522	100	336	721	438	160	219	71	265	115	215	33	483	424	69	97	26	25	177	44	180	142	90	89	9	78	28
K09989	K09989; uncharacterized protein	32	1	0	0	0	1	0	0	6	2	1	0	0	4	0	1	6	2	0	2	1	133	3	1	2	2	33	7	0	0	0	0	0	2	1	0	1	0	3	0	5	3	0	10	40	1	2	3	0	0	1	4	0	0	0	0	39	2	0	0	0	3	2	0	0	4	0	0	0	0	1	0	1	0	0	0	0	1	0	0	4	4	0	0	3	7	1	2	3	4	0	0	3	2	0	1	0	45	0	0	2	2	2	0	0	0	4	0	0	0	0	0	0	101	7	6	77	4	1	6	0	1	2	0	0	10	0	1	0	3	268	75	7	6	2	0	0	0	0	9	2	0	1	0	0	0	0	1	0	0	5	8	0	0	0	0	0	1	4	41	2	0	2	3	1	0	1	3	3	0	0	1	1	1	0	0	0	1	11	0	1	1	3	2	0	0	0	0	3	17	0	0	2	10	0	4	7	0	3	1	0	0	9	6	0	10	0	1	0	19	0	3	0	0	6	5	0	1	0	0	1	12	6	1
K09990	K09990; uncharacterized protein	0	0	0	0	0	0	0	0	0	0	0	0	0	0	0	0	0	0	0	0	0	0	0	0	0	0	0	0	0	0	0	0	0	0	0	0	0	0	0	0	0	0	0	0	0	0	0	0	0	1	0	0	0	0	0	0	0	2	0	0	0	0	0	0	0	0	0	0	0	0	0	0	0	0	0	0	0	0	0	0	0	0	0	0	0	0	0	0	0	0	0	0	0	0	0	0	0	0	0	0	0	0	0	0	0	0	0	0	0	0	0	0	0	0	0	0	0	0	0	0	0	0	0	0	0	0	0	0	0	0	0	0	0	0	0	0	0	0	0	0	0	0	0	0	0	0	0	0	0	0	0	0	0	0	0	1	0	0	0	0	0	0	0	0	0	0	0	0	0	0	0	0	0	0	0	0	0	0	0	0	0	0	0	0	0	0	0	0	0	0	0	0	0	0	0	0	0	0	0	0	0	2	0	0	0	0	0	0	0	0	0	0	0	0	0	0	0	0	0	0	0	0	0	0
K09991	K09991; uncharacterized protein	0	0	0	0	0	0	0	0	0	0	0	0	0	0	0	0	0	0	0	0	0	0	0	0	0	0	0	0	0	0	0	0	0	0	0	0	0	0	0	0	0	0	0	0	0	2	0	0	0	0	0	0	0	0	0	0	0	0	0	0	0	0	0	0	0	0	0	0	0	0	0	0	0	0	0	0	0	0	0	0	0	0	0	0	0	0	0	0	0	0	0	0	0	0	0	0	0	0	0	0	0	0	0	0	0	0	0	0	0	0	0	0	0	0	0	0	0	0	0	0	0	0	0	0	0	0	0	0	0	0	0	0	0	0	0	0	0	0	0	0	0	0	0	0	0	0	0	0	0	0	0	0	0	0	0	0	0	0	0	0	0	0	0	0	0	0	0	0	0	0	0	0	0	0	0	0	0	0	0	0	0	0	0	0	0	0	0	0	0	0	0	0	0	0	0	0	0	0	0	0	0	0	0	0	0	0	0	0	0	0	0	0	0	0	0	0	0	0	0	0	0	0	0	0
K09992	K09992; uncharacterized protein	0	0	0	0	1	0	0	0	0	0	0	0	0	0	0	0	0	2	0	1	0	0	1	1	0	0	0	0	0	0	0	0	0	3	0	1	0	0	0	1	0	0	1	0	0	7	2	0	0	0	0	1	0	0	0	1	1	0	0	0	0	0	1	2	0	0	0	0	0	9	0	2	0	0	0	0	0	0	0	1	0	0	0	0	1	2	0	2	0	0	0	0	9	0	0	0	0	0	0	0	0	0	0	0	0	0	2	0	0	0	1	0	1	0	2	0	0	1	0	0	0	0	0	0	0	2	0	1	0	1	0	0	0	3	1	0	0	0	4	0	0	0	0	1	0	0	0	0	0	0	0	0	1	0	0	0	0	0	0	0	1	2	0	0	0	0	0	0	2	0	0	0	0	0	0	0	0	0	0	0	0	1	0	0	1	0	0	1	0	1	0	0	0	0	0	3	0	0	0	0	0	0	0	0	0	1	0	0	0	0	0	0	0	0	0	0	0	0	0	0	0	0	0	0
K09994	phnO; (aminoalkyl)phosphonate N-acetyltransferase [EC:2.3.1.280]	0	0	23	5	0	0	18	2	1	0	4	8	18	19	0	7	2	0	5	0	17	1	18	0	15	14	2	16	7	1	7	5	0	0	0	0	0	0	7	22	44	0	7	0	2	58	1	0	0	2	2	0	4	7	7	9	20	14	4	6	4	0	11	7	29	3	4	186	1	3	0	0	4	6	0	8	5	18	17	0	28	34	3	0	1	5	7	4	11	0	4	0	36	0	7	0	0	0	3	5	10	0	33	18	3	11	38	0	6	3	0	2	0	0	33	0	1	0	56	72	34	0	2	0	7	0	0	44	10	31	49	6	34	0	4	44	0	0	11	0	8	13	0	3	2	0	0	11	0	53	23	44	15	0	0	0	6	130	12	5	39	7	5	30	14	10	7	6	16	3	0	0	0	0	2	11	0	8	18	25	11	0	0	0	0	1	10	9	0	0	0	4	21	52	0	0	36	41	18	63	401	0	0	30	20	70	0	0	0	71	27	14	9	0	0	5	15	14	12	31	14	3	17	0
K09996	artJ; arginine transport system substrate-binding protein	0	0	0	0	0	0	13	4	2	0	1	0	0	0	0	0	1	1	0	0	0	3	0	0	2	0	3	0	0	2	3	0	0	0	0	0	0	0	0	46	0	0	1	0	1	111	0	0	0	0	6	0	13	0	0	26	260	3	2	0	0	2	0	0	13	10	6	278	0	7	1	1	0	0	0	0	7	0	0	0	28	0	0	0	0	3	0	0	0	0	0	0	0	2	0	0	0	0	0	0	0	0	0	0	1	0	0	0	0	0	0	86	0	2	2	0	0	3	11	32	5	0	4	2	0	0	2	0	0	0	3	0	2	0	3	0	0	0	12	0	0	0	0	0	0	0	3	5	0	4	18	6	8	0	0	0	0	157	1	0	0	0	0	0	20	0	0	0	2	0	0	0	0	0	0	0	0	0	23	5	0	0	0	1	5	0	5	0	2	6	0	5	32	0	0	0	0	34	0	12	434	0	0	70	2	12	0	3	0	47	1	0	0	0	2	2	2	0	4	0	9	0	18	0
K09997	artI; arginine transport system substrate-binding protein	0	0	0	0	5	0	12	4	6	0	0	0	0	0	0	0	4	0	0	1	0	4	0	0	0	1	4	0	1	3	2	0	0	2	2	1	0	0	0	47	0	0	6	0	0	136	0	0	0	2	1	0	14	6	0	17	136	2	2	0	0	0	0	0	17	5	3	267	1	5	0	2	0	0	0	0	10	0	0	0	15	0	2	0	0	5	0	1	1	0	0	1	0	0	0	0	0	0	0	0	2	0	0	0	0	1	26	2	0	0	1	65	0	0	9	0	4	6	5	38	5	0	0	1	4	3	7	0	0	0	2	2	0	2	6	1	1	3	9	2	2	0	0	0	0	0	0	4	2	1	21	11	3	0	0	0	2	186	5	0	0	0	0	0	29	0	1	0	4	14	1	3	0	0	0	1	13	0	32	1	0	0	0	0	2	0	3	0	4	0	2	3	32	0	3	0	0	41	2	30	474	0	0	34	4	8	0	5	0	53	0	1	0	0	2	4	6	3	0	0	12	0	24	0
K09998	artM; arginine transport system permease protein	0	0	1	0	1	0	4	6	10	0	0	0	0	1	0	0	0	0	0	0	0	3	0	1	0	0	3	0	0	5	12	0	0	1	0	2	0	0	0	47	0	0	5	0	2	106	0	0	0	2	9	0	14	1	0	16	78	0	2	0	0	1	0	0	16	5	4	224	0	6	0	9	0	0	0	0	4	0	0	0	23	0	1	0	0	12	0	1	0	0	0	1	1	0	0	0	0	0	1	0	1	0	2	0	0	1	26	2	0	0	0	31	1	2	4	1	1	0	14	55	9	0	2	1	9	1	3	3	0	0	6	0	1	2	6	0	0	1	12	0	0	0	5	1	0	0	0	1	0	0	45	8	7	0	0	0	2	170	5	0	4	0	0	0	27	0	1	0	1	19	2	3	2	2	0	3	20	0	27	0	1	0	0	4	2	0	8	0	2	5	1	8	23	2	1	0	0	27	2	26	533	0	0	46	4	6	0	13	0	55	2	0	0	1	5	9	6	1	1	0	9	0	17	0
K09999	artQ; arginine transport system permease protein	0	0	0	0	4	0	5	0	6	0	0	0	0	0	0	0	0	0	0	0	0	2	0	0	0	0	9	0	0	1	2	0	0	0	2	3	0	0	0	60	0	0	6	1	1	70	0	0	0	2	6	0	12	1	0	20	117	1	2	1	0	0	0	0	21	4	2	211	0	6	0	1	0	0	0	1	4	2	0	0	15	0	0	0	0	7	1	2	0	0	0	1	0	0	0	0	0	0	0	0	0	1	0	0	3	0	44	2	1	0	2	51	0	2	5	0	0	1	19	32	3	0	2	1	6	3	3	1	0	0	1	0	0	3	0	1	0	4	11	0	0	0	4	0	0	0	1	7	0	0	30	5	4	0	0	0	1	144	9	0	2	0	0	0	20	0	2	0	1	20	0	1	0	2	0	0	32	0	22	0	2	0	1	2	2	0	3	0	0	2	6	2	11	0	3	1	0	34	5	19	434	0	0	48	4	4	1	7	0	42	2	0	0	0	0	14	1	0	2	0	2	0	10	0
K10000	artP; arginine transport system ATP-binding protein [EC:7.4.2.1]	0	0	0	0	0	0	10	6	10	1	0	0	0	1	0	0	6	0	0	0	0	2	0	0	0	0	11	0	0	2	0	0	0	0	0	0	0	0	0	60	0	0	5	0	0	88	0	0	0	0	13	0	21	0	0	14	109	4	1	0	0	1	0	0	10	4	2	267	0	3	0	9	0	0	0	0	5	1	0	1	30	0	0	0	0	9	0	0	0	0	0	4	1	0	0	0	0	0	0	0	0	0	0	0	1	0	25	0	0	0	1	37	1	1	0	0	1	2	8	50	2	0	3	1	5	2	7	0	0	0	4	0	1	3	1	2	0	1	7	0	0	0	4	0	0	0	0	10	0	1	28	5	12	0	0	0	0	216	8	0	3	0	0	0	27	0	1	0	2	6	2	1	0	0	0	1	19	0	45	1	3	0	0	2	2	0	5	0	3	1	1	6	37	0	2	1	0	34	5	35	581	0	0	51	3	8	0	13	0	53	5	0	0	0	1	13	0	0	0	0	7	0	24	0
K10001	gltI, aatJ; glutamate/aspartate transport system substrate-binding protein	0	0	0	0	0	0	9	7	7	3	0	0	0	0	0	0	2	0	0	0	0	3	0	1	0	0	7	0	0	2	3	0	0	0	0	0	0	0	0	74	1	0	4	0	5	137	0	1	0	0	3	0	25	1	0	20	152	0	2	1	0	0	3	0	26	7	7	351	1	2	0	0	0	0	0	0	4	0	2	0	45	0	0	0	0	27	9	0	0	0	0	0	0	0	0	0	0	0	1	0	1	0	5	1	0	0	0	0	0	3	0	50	0	2	28	0	1	0	4	37	16	0	5	6	0	0	0	0	0	1	4	1	1	0	2	7	0	1	7	0	0	0	1	0	0	0	0	5	0	1	31	6	3	0	0	2	3	173	2	0	0	0	0	0	32	0	2	0	2	0	1	0	0	0	0	0	2	1	29	3	0	0	1	2	1	0	1	0	3	3	2	9	32	0	1	1	1	81	0	28	521	0	0	64	0	12	6	10	3	81	4	0	0	0	2	8	1	0	3	0	14	0	8	0
K10002	gltK, aatM; glutamate/aspartate transport system permease protein	0	0	0	1	3	0	7	3	4	3	0	0	0	0	0	0	2	0	0	0	0	0	1	0	1	0	4	0	0	5	3	0	0	0	0	0	0	0	0	26	0	0	4	0	0	110	0	0	0	0	6	0	15	0	0	28	112	1	4	0	0	0	1	0	25	6	6	295	2	0	0	0	0	0	0	0	7	3	2	0	24	0	0	0	0	33	10	2	0	0	0	1	7	0	0	0	0	0	0	0	1	0	5	0	3	0	0	0	0	0	0	29	2	1	12	0	3	0	11	43	6	2	2	1	0	0	0	0	0	0	8	2	1	0	34	23	1	1	11	0	2	0	19	1	0	0	1	2	0	0	29	4	1	0	0	0	0	206	5	0	0	0	0	0	25	0	1	1	0	0	3	2	2	2	0	1	1	4	30	4	1	2	0	0	1	0	1	6	2	1	0	2	25	0	3	8	0	40	0	13	445	0	12	51	0	16	3	6	0	32	1	1	0	18	5	4	5	0	1	0	8	0	13	0
K10003	gltJ, aatQ; glutamate/aspartate transport system permease protein	0	0	0	0	0	0	6	3	7	0	0	0	0	0	0	0	4	0	0	0	0	0	0	0	0	1	4	0	0	6	3	0	0	0	0	0	0	0	0	48	0	0	6	0	4	140	0	0	0	0	3	0	17	0	0	13	98	2	0	1	0	0	2	0	14	4	4	288	1	4	0	0	0	0	0	2	5	2	1	0	34	0	0	0	0	40	15	0	0	0	0	0	0	4	1	0	0	0	0	0	5	0	8	1	0	0	0	0	0	2	0	36	0	1	18	0	1	0	11	39	3	0	2	2	0	0	0	0	2	3	2	0	0	0	10	0	0	0	11	0	0	0	0	0	0	0	0	5	0	0	23	1	4	0	0	2	0	186	3	0	2	0	0	0	30	0	2	0	1	0	0	0	0	0	0	0	0	0	33	0	0	1	1	0	1	0	7	0	1	0	1	2	24	0	2	0	0	55	0	7	531	0	0	48	0	5	1	13	0	44	1	0	0	0	0	9	3	0	1	0	17	0	19	0
K10004	gltL, aatP; glutamate/aspartate transport system ATP-binding protein [EC:7.4.2.1]	5	2	19	4	40	9	3	41	37	6	9	5	36	26	6	6	15	11	0	1	14	19	0	63	23	2	18	17	0	20	14	0	7	9	11	8	9	0	15	60	44	10	24	29	17	80	7	8	3	0	5	29	23	0	0	35	143	28	7	7	12	12	21	5	50	21	6	904	1	10	6	32	4	0	14	0	12	33	28	0	38	61	9	7	2	44	12	6	7	0	3	2	65	53	1	0	6	7	1	12	11	2	24	54	3	9	54	13	2	7	28	103	0	28	27	45	42	63	59	47	47	54	7	1	16	37	79	32	4	32	71	41	43	177	180	109	107	7	40	21	15	5	90	20	20	0	6	17	10	18	119	10	61	6	5	7	6	226	37	7	1	2	0	0	34	10	6	11	12	5	2	0	16	18	10	25	23	19	53	57	38	15	9	2	3	6	8	16	5	79	39	32	40	42	120	46	48	72	22	37	576	38	250	259	18	11	2	14	19	37	92	39	21	97	54	29	13	40	0	9	38	1	43	2
K10005	gluB; glutamate transport system substrate-binding protein	0	2	0	0	1	0	1	4	10	0	0	0	5	2	0	6	18	0	0	0	2	10	0	0	0	5	16	1	0	6	0	0	0	2	2	2	0	0	0	5	5	0	35	0	10	3	2	1	0	2	0	1	0	8	0	0	8	8	0	0	0	4	1	2	0	0	13	17	2	0	10	0	4	0	6	2	10	1	4	4	0	1	3	0	0	1	1	1	0	3	12	0	157	111	0	0	0	0	0	0	1	2	13	0	0	9	9	5	2	6	6	0	0	52	0	67	31	0	42	1	15	76	7	0	0	36	1	1	1	4	11	8	1	1	23	1	29	3	61	0	0	1	3	5	8	0	127	0	12	156	225	3	1	4	3	0	26	0	0	0	2	32	0	0	0	0	17	14	0	1	2	1	1	18	3	0	12	1	1	23	0	0	0	0	4	2	0	24	0	0	0	0	75	0	4	8	15	11	6	3	0	21	0	73	10	17	0	0	0	0	0	6	3	36	13	5	0	2	2	0	0	0	15	0
K10006	gluC; glutamate transport system permease protein	5	5	0	9	3	0	1	9	10	2	0	0	11	1	0	1	13	4	0	1	2	10	1	1	0	4	0	0	0	4	1	0	0	10	0	0	1	0	0	0	23	0	9	1	13	3	0	4	3	3	0	0	0	4	0	7	9	9	1	10	2	1	5	2	3	1	6	13	0	1	10	0	0	0	2	0	5	12	6	0	0	0	4	0	0	0	4	2	0	1	7	0	89	16	0	0	0	0	0	0	0	6	3	1	0	1	11	0	2	7	3	0	0	47	0	46	21	0	23	2	24	11	0	4	0	30	0	3	5	2	21	4	0	11	25	6	19	0	33	4	2	0	2	4	2	0	45	0	7	27	77	7	2	9	0	0	23	0	2	7	1	11	0	1	1	0	12	8	51	0	5	3	1	13	6	0	6	0	0	13	0	0	0	1	6	1	5	14	0	0	0	4	50	14	6	13	1	2	23	0	0	18	0	55	6	12	0	0	0	3	8	16	4	18	20	1	0	12	3	1	19	15	9	0
K10007	gluD; glutamate transport system permease protein	8	11	0	11	3	0	1	10	10	3	8	0	20	4	0	3	36	3	0	0	0	10	1	5	3	7	16	2	0	19	0	3	0	6	7	3	9	0	0	5	19	0	19	0	17	1	6	3	0	5	0	10	0	11	0	7	9	5	2	12	0	1	8	1	11	0	12	37	3	2	46	0	9	0	17	4	12	8	13	3	0	3	10	2	2	0	8	5	0	7	19	2	211	331	0	0	0	1	0	0	0	10	37	1	0	6	50	3	6	5	7	0	0	64	0	119	47	0	43	1	19	191	33	0	0	70	10	17	15	7	36	9	0	14	24	4	17	4	106	5	10	2	4	2	12	0	126	5	4	155	221	13	8	14	6	0	26	0	3	8	4	33	0	2	1	0	14	28	52	1	8	2	0	11	6	0	24	1	1	36	0	3	0	1	10	2	3	45	0	0	0	7	155	25	2	28	20	11	25	19	1	46	0	166	11	45	0	0	1	5	9	37	10	50	33	4	0	7	0	2	12	13	24	0
K10008	gluA; glutamate transport system ATP-binding protein [EC:7.4.2.1]	9	2	0	11	4	0	2	5	11	2	5	0	21	6	0	3	17	2	0	0	2	26	0	2	3	3	10	2	0	10	2	0	0	7	6	0	3	0	1	6	21	1	20	0	16	4	4	4	4	4	0	5	0	9	0	6	9	4	1	8	3	5	8	3	14	1	8	22	1	0	57	3	9	0	13	3	12	8	9	1	3	0	4	2	2	0	5	3	0	5	10	2	161	162	0	1	0	0	0	1	0	7	36	1	1	9	31	1	4	5	7	0	0	50	2	64	30	0	30	4	18	128	18	1	0	54	9	6	13	7	23	9	0	9	38	3	22	3	81	2	7	0	5	4	8	0	95	5	12	90	122	15	6	5	1	0	48	0	0	5	3	31	0	0	0	1	9	14	75	0	9	1	2	8	5	1	27	2	1	22	1	0	0	4	9	4	6	29	2	0	2	6	93	16	0	25	12	20	17	8	3	45	0	128	15	37	0	2	0	2	6	32	14	28	15	3	0	12	1	4	14	19	7	0
K10009	tcyB, yecS; L-cystine transport system permease protein	72	56	15	75	40	61	40	18	64	167	9	3	12	84	134	124	88	32	4	47	112	26	18	107	5	35	50	143	34	57	14	24	28	96	150	26	37	20	10	113	525	62	60	37	11	139	50	118	21	22	16	69	64	111	36	52	161	78	76	8	27	43	18	27	164	80	15	293	27	62	228	201	9	14	18	6	20	141	165	27	27	107	59	46	5	174	17	26	5	39	18	104	263	244	11	49	31	90	34	24	33	50	251	31	39	52	310	59	52	69	67	50	27	78	52	683	197	286	630	121	216	385	48	65	34	212	313	611	55	656	79	56	437	51	324	28	190	112	848	93	274	18	54	105	227	6	46	64	26	116	449	144	10	74	103	65	122	167	34	60	13	74	99	49	307	44	99	139	81	95	13	101	22	104	92	130	122	68	52	103	285	45	166	98	115	70	124	243	86	24	537	14	566	263	210	634	342	96	155	178	699	218	107	219	184	200	131	98	25	56	87	207	192	19	159	256	62	170	219	42	91	128	125	23
K10010	tcyC, yecC; L-cystine transport system ATP-binding protein [EC:7.4.2.1]	42	39	8	73	37	45	25	19	67	104	11	6	2	70	116	124	42	10	7	43	88	14	8	83	6	44	40	95	26	39	13	34	17	80	130	38	13	21	10	106	543	51	44	29	22	120	40	78	15	19	12	40	41	117	22	39	144	51	51	7	19	36	13	22	212	22	9	343	26	49	249	162	18	6	11	2	23	107	139	25	31	53	61	29	2	100	7	21	0	52	11	57	120	323	14	65	47	57	28	25	22	50	162	44	31	26	221	62	63	58	54	48	29	62	45	666	126	223	509	82	192	380	32	43	21	96	248	605	39	548	69	39	339	40	219	25	153	88	545	82	246	14	32	81	144	7	46	65	17	110	392	171	14	46	33	41	81	168	32	53	4	26	75	5	321	27	77	139	90	75	11	74	26	116	72	97	82	50	34	23	194	64	85	66	100	46	130	156	82	12	577	8	543	297	154	569	283	86	199	99	597	200	10	199	162	187	77	104	10	59	71	241	130	7	125	202	50	93	171	46	71	121	120	27
K10011	arnA, pmrI; UDP-4-amino-4-deoxy-L-arabinose formyltransferase / UDP-glucuronic acid dehydrogenase (UDP-4-keto-hexauronic acid decarboxylating) [EC:2.1.2.13 1.1.1.305]	0	1	0	1	0	0	14	10	17	1	0	0	0	0	0	0	7	0	0	1	0	7	0	0	1	0	13	0	3	6	9	0	0	3	0	1	0	0	1	48	3	0	18	0	8	274	0	0	0	1	28	2	42	0	0	65	339	3	4	0	0	2	0	3	49	16	7	669	0	22	0	5	1	0	0	0	14	6	4	0	68	0	0	0	0	28	0	1	0	13	9	3	77	0	1	0	0	0	0	2	8	0	1	0	1	0	0	1	0	0	0	162	1	2	11	0	10	1	30	113	17	0	10	7	0	0	0	2	1	3	19	1	4	1	10	6	0	0	34	0	0	0	0	0	1	0	0	8	2	6	74	4	9	0	0	0	1	472	11	0	6	6	0	0	90	0	7	0	4	0	1	2	0	0	0	2	0	0	101	4	2	2	0	2	11	1	15	0	8	7	0	10	49	0	0	20	0	97	8	65	1329	0	0	124	0	16	0	16	0	130	0	0	0	0	6	20	5	3	9	0	24	0	55	0
K10012	arnC, pmrF; undecaprenyl-phosphate 4-deoxy-4-formamido-L-arabinose transferase [EC:2.4.2.53]	9	11	8	20	14	10	6	32	26	10	2	0	3	21	4	14	18	7	0	2	4	14	11	23	3	4	8	11	0	16	15	1	5	13	8	8	6	1	7	31	32	6	14	7	9	124	4	25	4	5	9	28	34	9	3	28	106	29	13	6	5	17	13	10	60	4	8	267	7	16	47	4	3	8	6	8	13	21	13	3	40	15	14	5	5	23	6	4	2	4	5	2	43	35	1	1	3	4	0	6	4	2	13	10	5	7	37	10	7	10	8	26	3	45	33	25	19	26	21	73	25	18	19	9	1	0	10	49	12	40	8	9	73	32	35	34	7	8	30	22	6	4	54	10	15	6	5	15	4	84	63	7	16	2	22	4	21	255	3	4	9	13	3	6	50	3	8	1	2	2	12	4	3	11	4	18	9	11	62	60	5	30	4	13	3	2	20	20	6	3	9	14	70	51	15	78	49	65	32	65	674	43	25	131	84	27	8	11	13	58	22	9	7	28	11	15	16	17	38	4	29	19	31	9
K10013	argT; lysine/arginine/ornithine transport system substrate-binding protein	0	0	0	1	0	0	7	4	2	0	0	0	0	0	0	0	2	0	0	0	0	2	0	0	1	1	3	1	0	7	2	0	0	0	0	0	0	1	0	83	0	0	7	7	1	171	0	0	0	0	3	0	17	0	0	43	331	0	10	0	0	1	0	0	14	6	5	348	0	4	0	0	0	0	0	0	7	5	0	0	35	0	0	0	0	13	0	0	0	0	0	1	0	0	0	0	0	0	0	0	0	0	1	0	0	0	0	1	0	0	0	108	1	5	10	0	1	1	12	54	7	0	5	1	0	0	0	0	0	0	6	0	8	0	3	0	2	0	9	0	1	0	0	0	0	1	0	7	0	3	36	10	18	0	0	0	0	229	9	0	3	0	0	0	40	0	3	0	5	1	0	0	0	0	0	0	0	0	43	0	2	0	0	0	2	0	7	0	5	9	0	5	25	0	0	0	0	53	0	16	656	0	0	73	1	10	0	10	0	56	0	0	0	0	4	8	4	0	1	0	11	0	34	0
K10014	hisJ; histidine transport system substrate-binding protein	0	0	0	0	0	0	5	2	5	1	0	0	0	0	0	0	0	1	0	0	0	3	0	0	0	0	0	1	0	1	4	0	0	4	0	0	0	0	0	72	2	0	6	0	4	122	0	0	0	0	9	0	24	0	0	19	168	1	4	0	0	0	0	0	29	6	5	289	3	2	0	0	3	0	0	2	7	1	1	0	36	0	0	0	0	16	0	0	0	0	0	0	0	0	1	0	0	0	0	0	2	0	0	0	2	0	0	1	0	0	0	109	1	0	8	0	3	0	4	53	9	0	7	1	0	0	1	0	0	0	10	0	1	0	4	0	7	0	11	0	0	0	0	1	0	0	0	7	0	1	53	5	3	0	0	0	0	161	2	0	1	0	0	3	38	0	0	0	1	0	0	0	0	0	0	0	0	0	21	0	0	0	0	1	0	0	0	0	4	2	0	10	14	0	3	0	0	48	0	34	520	0	0	72	0	15	0	6	0	66	0	0	0	1	3	9	0	0	2	4	10	0	27	0
K10015	hisM; histidine transport system permease protein	0	0	0	0	0	0	5	4	4	0	0	0	0	0	0	0	3	0	0	0	0	2	0	0	0	0	3	1	0	0	1	0	0	0	2	0	0	0	0	42	0	0	10	1	1	123	0	0	0	0	4	0	17	1	0	25	126	0	1	1	0	0	0	0	21	4	4	234	0	4	0	0	0	0	0	1	5	3	0	0	23	0	0	1	0	7	0	0	0	1	0	1	0	0	1	0	0	0	0	0	2	0	1	0	0	0	0	0	0	0	0	92	0	1	8	1	3	1	9	36	8	0	6	3	0	0	1	0	0	0	6	1	2	0	8	0	0	0	5	0	0	0	1	2	0	2	0	1	1	4	28	6	3	0	0	0	0	202	4	0	1	0	0	2	29	0	0	0	0	0	0	0	0	0	0	0	0	0	36	1	0	0	0	0	1	0	4	0	7	8	0	5	27	3	0	0	0	38	0	21	453	0	0	53	0	12	0	10	0	49	1	0	0	0	4	5	9	1	1	0	4	0	15	0
K10016	hisQ; histidine transport system permease protein	0	0	0	0	0	0	3	7	6	0	0	0	0	1	0	0	1	0	0	0	0	0	0	0	0	0	7	1	0	1	7	0	0	5	0	0	0	0	0	41	0	0	8	0	2	72	0	0	0	0	5	0	7	0	0	13	135	2	6	0	0	1	0	0	18	3	4	232	4	2	0	0	0	0	0	0	4	0	1	0	23	0	0	0	0	10	0	1	0	0	0	0	0	0	0	0	0	0	0	0	1	0	1	0	0	0	0	0	0	0	0	41	0	2	7	0	0	0	3	36	7	0	4	0	1	0	0	0	0	1	3	0	5	0	7	0	0	0	17	0	0	0	0	0	0	0	0	7	1	0	22	4	5	0	0	0	0	168	5	0	0	0	0	0	31	0	4	0	0	0	0	1	0	1	0	0	0	0	23	0	0	0	0	1	2	0	2	0	2	0	0	9	15	0	0	0	0	24	0	23	431	0	0	39	0	7	0	6	0	25	0	0	0	0	2	7	1	0	2	0	4	0	15	0
K10017	hisP; histidine transport system ATP-binding protein [EC:7.4.2.1]	0	0	0	0	0	0	7	8	10	0	0	0	1	0	0	0	3	0	0	0	0	1	0	0	0	0	4	2	0	3	6	0	0	1	0	0	0	0	0	61	0	0	3	0	1	132	0	0	0	0	12	0	16	0	0	12	139	0	4	1	0	2	0	0	17	11	3	350	0	1	0	0	0	0	1	1	9	2	3	0	32	0	0	0	0	14	0	0	0	0	0	0	0	1	0	0	0	0	0	0	3	0	1	0	0	0	0	1	0	0	0	41	2	1	6	0	0	2	13	53	15	0	3	0	0	2	2	0	0	0	13	0	0	0	1	1	0	0	6	0	0	0	0	0	0	0	0	10	0	2	44	8	1	0	1	0	0	182	6	0	3	0	0	2	41	0	2	0	0	1	0	0	0	0	0	1	0	0	43	1	1	0	0	1	2	1	2	0	1	1	0	4	24	2	0	0	0	36	0	31	645	1	0	64	0	15	0	6	0	41	0	0	0	0	2	15	13	0	2	0	9	0	21	0
K10018	occT, nocT; octopine/nopaline transport system substrate-binding protein	0	0	0	0	0	0	0	0	0	0	0	0	0	0	0	0	0	0	0	0	0	0	0	0	0	0	0	0	0	0	0	0	0	0	0	0	0	0	0	1	0	0	0	0	0	0	0	0	0	0	0	0	0	0	0	0	0	0	0	0	0	0	0	0	0	0	0	0	0	0	0	0	0	0	0	0	0	0	0	0	0	0	0	0	0	0	0	0	0	0	0	0	0	0	0	0	0	0	0	0	0	0	0	0	0	0	0	0	0	0	0	0	1	0	0	0	0	0	0	0	0	0	0	0	0	0	0	0	0	0	0	0	0	0	0	0	0	0	0	0	0	0	0	0	0	0	0	0	0	0	0	0	0	0	0	0	0	0	0	0	0	0	0	0	0	0	0	0	0	0	0	0	0	0	0	0	0	0	0	0	0	0	0	0	0	0	0	0	0	0	0	0	0	0	0	0	0	0	0	0	0	0	0	0	0	0	0	0	0	0	0	0	0	0	0	0	0	0	0	0	0	0	0	0
K10020	occQ, nocQ; octopine/nopaline transport system permease protein	0	0	0	0	0	0	0	0	0	0	0	0	0	0	0	0	0	0	0	0	0	0	0	0	0	0	0	0	0	0	0	0	0	0	0	0	0	0	0	0	0	0	0	0	0	0	0	0	0	0	0	0	0	0	0	0	0	0	0	0	0	0	0	0	0	0	0	0	1	0	0	0	0	0	0	0	0	0	0	0	0	0	0	0	0	0	0	0	0	0	0	0	0	0	0	0	0	0	0	0	0	0	0	0	1	0	0	0	0	0	0	0	0	0	0	0	0	0	0	0	0	0	0	0	0	0	0	0	0	0	0	0	0	0	0	0	0	0	0	0	0	0	0	0	0	0	0	0	0	0	0	0	0	0	0	0	0	0	0	0	0	0	0	0	0	0	0	0	0	0	0	0	0	0	0	0	0	0	0	0	0	0	0	0	0	0	0	0	0	0	0	0	0	0	0	0	0	0	0	0	0	0	0	0	0	0	0	0	0	0	0	0	0	0	0	0	0	0	0	0	0	0	0	0
K10021	occP, nocP; octopine/nopaline transport system ATP-binding protein [EC:7.4.2.1]	0	0	0	0	0	0	0	0	0	0	0	0	0	0	0	0	1	0	0	2	0	0	0	0	0	0	0	0	0	0	0	0	0	0	0	0	0	0	0	1	0	0	0	0	0	0	0	0	0	0	0	0	0	0	0	0	0	0	0	0	0	0	0	0	3	0	0	0	0	0	0	1	0	0	0	0	0	0	1	0	0	0	0	0	0	0	0	0	0	0	0	0	1	0	0	0	0	0	0	1	2	0	0	0	0	0	0	0	1	0	0	0	0	0	0	0	0	3	0	0	0	2	0	0	0	1	0	0	0	0	0	0	1	0	0	0	0	0	0	0	0	0	0	0	0	0	1	0	0	0	0	0	0	0	0	0	0	0	0	0	0	0	0	0	0	0	0	1	0	0	0	0	0	0	0	0	0	0	0	0	0	0	0	0	0	0	0	0	1	0	0	0	0	4	0	2	0	0	1	0	0	0	0	0	0	0	0	0	0	0	0	0	0	0	0	0	0	0	0	0	0	0	0	0
K10022	aotJ; arginine/ornithine transport system substrate-binding protein	0	0	0	0	0	0	0	0	0	0	0	0	0	0	0	0	0	0	0	0	0	0	0	0	0	0	0	0	1	0	0	0	0	0	0	0	0	0	0	0	0	0	0	0	0	0	0	0	0	0	0	0	0	0	0	0	0	0	0	0	0	0	0	0	0	0	0	0	0	0	0	0	0	0	0	0	0	0	0	0	0	0	0	0	0	0	0	0	0	0	0	0	0	0	0	0	0	0	0	0	0	0	0	0	0	0	0	0	0	0	0	0	0	2	0	0	0	0	0	0	0	0	0	0	0	0	0	0	0	0	0	0	0	0	0	0	0	0	0	0	0	0	0	0	0	0	0	0	0	0	0	0	0	0	0	0	0	0	0	0	0	0	0	0	0	0	0	0	0	0	0	0	0	0	0	0	0	0	0	0	0	0	0	0	0	0	0	0	0	0	0	0	0	0	0	0	0	0	0	0	0	0	0	0	0	0	0	0	0	0	0	0	0	0	0	0	0	0	0	0	0	0	0	0
K10023	aotM; arginine/ornithine transport system permease protein	0	0	0	0	0	0	0	0	0	0	0	0	0	0	0	0	0	0	0	0	0	0	0	0	0	0	0	0	0	0	0	0	0	0	0	0	0	0	0	0	0	0	0	0	0	0	0	0	0	1	0	0	0	0	0	0	0	0	0	0	0	0	0	0	0	0	0	0	0	0	0	0	0	1	0	0	0	0	0	0	0	0	0	0	0	0	0	0	0	0	0	0	0	0	0	0	0	0	0	0	1	0	0	0	0	0	0	0	0	0	0	0	0	0	0	0	0	0	0	0	0	0	0	0	0	0	0	0	0	0	0	0	0	0	0	0	0	0	0	0	0	0	0	0	0	0	0	0	0	0	0	0	0	0	0	0	0	0	0	0	0	0	0	0	0	0	0	0	0	0	0	0	0	0	0	0	0	0	0	0	0	0	0	0	0	0	0	0	0	0	0	0	0	0	1	0	0	0	0	0	0	0	0	0	0	0	0	0	0	0	0	0	0	0	0	0	0	0	0	0	0	0	0	0
K10024	aotQ; arginine/ornithine transport system permease protein	0	0	0	0	0	0	0	0	0	0	0	0	0	0	0	0	0	0	0	0	0	0	0	0	0	0	0	0	0	0	0	0	0	0	0	0	0	0	0	0	0	0	0	0	0	0	0	0	0	0	0	0	0	0	0	0	0	0	0	0	0	0	0	0	0	0	0	0	0	0	0	0	0	0	0	0	0	0	0	0	0	0	0	0	0	0	0	0	0	0	0	0	0	0	0	0	0	0	0	0	0	0	0	0	0	0	0	0	0	0	0	15	0	0	0	0	0	0	0	0	0	0	0	0	0	0	0	0	0	0	0	0	0	0	0	0	0	2	0	0	0	0	0	0	0	0	0	0	0	0	0	0	0	0	0	0	0	0	0	0	0	0	0	0	0	0	0	0	0	2	0	0	0	0	0	0	0	0	0	0	0	0	0	0	0	0	0	0	0	1	0	0	0	0	0	0	0	0	0	0	4	0	0	0	0	0	0	0	0	0	0	0	0	0	0	0	0	0	0	0	0	0	0	0
K10025	aotP; arginine/ornithine transport system ATP-binding protein [EC:7.4.2.1]	0	0	0	0	0	0	1	0	1	0	0	0	0	0	0	0	1	0	0	0	0	0	0	1	0	0	0	0	0	0	0	0	0	0	0	0	0	0	2	0	0	0	0	0	0	0	0	0	0	0	0	0	0	0	0	0	0	1	0	0	0	0	0	0	3	0	0	0	0	1	0	0	0	0	0	0	0	0	1	0	0	0	0	0	0	1	0	0	0	0	0	0	2	0	0	0	0	0	0	0	1	1	0	0	0	0	0	0	0	0	0	0	0	0	0	0	0	0	0	0	1	0	0	0	0	0	0	0	0	0	0	0	0	0	0	0	0	0	0	0	0	0	0	0	0	0	0	0	0	0	0	0	0	0	0	0	0	1	0	0	0	0	0	0	0	0	0	0	0	0	0	0	0	0	0	0	0	0	0	0	0	0	0	0	0	0	0	0	0	0	0	0	0	0	0	0	0	0	2	0	0	0	0	1	0	0	0	0	0	2	0	0	0	0	0	0	0	0	1	0	0	1	0	0
K10026	queE; 7-carboxy-7-deazaguanine synthase [EC:4.3.99.3]	644	245	388	221	646	401	587	477	1172	495	494	258	460	770	162	283	627	355	148	520	634	359	652	775	446	500	393	878	213	297	248	151	293	475	717	231	169	150	280	450	1938	164	134	475	318	691	179	328	233	125	422	368	516	227	196	303	345	450	261	205	145	276	331	86	648	526	104	356	191	202	597	65	181	132	248	335	117	454	336	208	278	2426	139	312	209	1872	156	253	329	426	152	416	2438	702	167	308	353	519	95	442	273	138	1835	325	122	330	2119	275	185	198	252	202	142	798	1453	2513	451	1096	1788	3373	1723	1727	357	400	473	1404	942	2490	270	2159	1735	428	1476	994	1813	568	90	238	1745	1109	637	286	860	181	467	396	217	405	476	1464	612	260	422	288	1203	496	406	625	412	312	385	163	259	1105	170	337	357	234	1116	343	246	465	408	309	307	708	356	306	550	1230	624	415	325	235	300	197	290	453	413	1053	761	582	1160	667	443	397	2962	839	530	1388	1463	2076	1306	1408	394	787	811	839	345	1899	1791	1029	408	327	224	638	407	266	694	359	313	65	321	215
K10027	crtI; phytoene desaturase [EC:1.3.99.26 1.3.99.28 1.3.99.29 1.3.99.31]	0	0	0	1	0	0	0	2	1	0	0	1	2	0	0	0	0	0	0	0	0	2	2	0	0	0	2	0	0	1	0	1	0	0	7	0	1	0	0	6	0	0	1	1	2	1	0	0	0	2	1	5	2	0	0	0	0	4	1	2	0	5	2	0	0	0	0	0	0	0	0	0	0	5	0	0	0	1	0	1	1	3	0	3	0	6	0	1	2	7	0	0	7	3	0	0	1	0	0	0	1	0	18	0	1	1	0	0	0	0	0	0	0	0	0	10	0	15	0	6	1	0	2	1	0	2	1	3	0	1	0	0	16	2	0	2	1	0	0	0	0	0	2	0	0	2	0	0	0	21	0	5	4	0	16	1	1	2	0	2	3	0	0	13	15	5	4	0	41	3	0	5	1	0	0	4	2	0	9	22	0	2	0	0	4	0	0	1	1	29	1	6	0	0	0	0	0	8	6	6	0	0	5	2	2	2	1	0	1	9	3	0	0	23	0	0	0	0	1	0	23	5	0	1
K10036	glnH; glutamine transport system substrate-binding protein	16	3	57	26	6	1	66	19	7	5	21	39	122	114	0	43	10	4	11	0	73	90	78	1	69	58	41	65	12	23	18	46	1	1	18	1	0	0	30	48	157	2	33	1	41	162	9	0	1	29	14	2	26	30	32	31	229	60	30	17	11	8	39	29	64	30	5	487	11	12	5	20	51	32	3	29	12	57	44	1	50	160	16	1	25	16	59	7	29	3	15	1	168	1	25	2	0	15	20	30	34	2	196	42	13	51	228	2	21	10	1	53	3	73	98	18	37	9	312	228	215	12	3	7	41	11	8	213	33	145	431	58	142	40	2	61	29	3	11	3	60	31	55	26	30	4	0	51	1	203	80	126	48	2	22	2	42	183	44	50	189	18	20	78	46	25	15	11	100	26	2	2	4	2	0	34	2	26	37	136	47	5	4	5	2	17	50	36	9	5	6	26	35	147	19	18	82	96	96	171	572	3	15	82	71	210	11	17	16	164	165	74	29	5	60	11	46	42	82	147	28	22	45	3
K10037	glnP; glutamine transport system permease protein	18	5	47	17	36	14	50	44	17	2	25	21	111	76	12	23	28	24	12	7	40	108	34	21	51	21	43	40	10	26	20	20	12	12	19	12	3	1	33	61	116	9	24	36	37	138	6	9	5	17	9	30	26	14	10	27	146	55	22	4	12	18	28	13	57	32	9	480	8	11	25	106	28	10	7	17	9	58	38	4	42	107	13	7	22	40	17	9	17	5	13	3	158	79	4	0	3	28	8	21	25	13	90	42	13	21	168	11	13	18	17	43	1	144	110	60	123	57	197	145	192	61	10	7	33	27	70	104	28	109	279	39	124	130	109	96	188	10	46	10	124	26	54	20	27	0	1	47	28	107	174	77	53	12	25	5	31	181	45	40	73	13	15	34	32	33	17	16	37	15	3	9	34	11	2	73	11	27	49	116	119	23	23	13	14	11	37	59	12	66	29	18	84	86	72	146	92	71	78	84	410	35	55	188	72	114	18	32	4	103	137	48	31	73	151	21	16	50	64	111	57	2	44	3
K10038	glnQ; glutamine transport system ATP-binding protein [EC:7.4.2.1]	57	14	55	47	24	4	83	44	57	17	26	31	110	128	15	49	45	8	15	13	49	153	49	47	31	61	50	55	12	32	12	15	15	29	32	23	18	5	19	75	137	11	50	17	54	113	10	12	24	19	13	49	26	21	15	64	204	73	54	13	22	27	40	37	187	53	41	411	20	25	48	184	29	24	18	19	25	81	57	6	48	137	25	16	20	83	18	22	24	22	47	9	376	79	11	4	12	22	21	30	36	23	155	30	8	34	197	12	30	23	11	70	21	158	150	247	216	125	206	194	216	67	31	10	29	128	105	166	38	150	334	43	104	190	59	69	272	28	151	41	129	19	39	32	29	5	67	36	10	223	266	107	42	18	94	7	53	184	32	50	202	47	26	63	86	24	24	35	109	19	15	11	7	20	12	34	16	17	65	129	54	45	61	27	29	20	44	46	19	102	59	36	171	202	111	192	143	108	133	103	548	76	81	208	169	164	76	51	20	134	115	65	41	44	105	17	46	66	67	87	94	38	111	4
K10039	peb1A, glnH; aspartate/glutamate/glutamine transport system substrate-binding protein	32	5	6	28	12	5	25	18	23	5	10	0	38	26	15	12	33	2	1	35	49	12	3	51	14	32	9	43	3	5	7	13	2	29	47	3	3	17	2	7	55	11	25	8	14	12	3	19	17	11	2	12	3	40	5	67	30	32	32	25	6	11	11	5	65	4	24	5	13	17	92	41	4	9	2	6	9	35	39	8	5	75	60	8	4	82	9	5	1	28	2	50	64	116	13	6	29	8	5	12	4	20	150	2	13	4	143	12	8	8	5	6	8	20	2	19	57	151	43	17	23	80	18	9	11	60	132	298	18	323	5	4	244	25	35	23	15	43	373	67	59	33	1	11	64	16	36	15	10	19	270	14	6	36	48	2	64	4	16	1	15	8	21	13	335	12	2	89	88	27	11	40	4	45	17	63	59	9	8	13	65	14	33	22	89	41	41	92	18	11	403	13	205	112	60	219	174	2	74	53	152	125	0	72	100	147	6	12	0	5	55	63	40	24	38	48	4	36	40	26	44	24	57	18
K10040	peb1B, glnP, glnM; aspartate/glutamate/glutamine transport system permease protein	61	14	8	30	28	14	46	22	54	4	14	2	55	31	29	20	91	8	4	90	133	16	15	128	18	61	27	92	15	29	20	25	6	23	69	1	20	26	5	10	114	11	25	14	27	13	21	55	41	25	2	28	13	67	23	103	44	57	47	34	16	21	32	10	105	4	57	4	21	21	132	58	3	5	13	3	14	66	62	13	17	166	74	7	3	157	10	9	4	38	5	97	94	238	18	10	45	17	6	13	7	30	269	11	15	9	218	10	15	16	5	14	21	57	5	27	179	231	80	34	41	163	29	38	24	124	309	610	22	554	46	10	443	58	43	30	43	64	628	71	102	52	10	49	109	20	39	25	20	61	380	30	8	43	96	6	112	1	12	2	4	15	58	16	506	15	6	210	214	57	32	101	9	75	40	115	88	12	4	40	100	24	69	60	139	51	75	256	45	27	654	12	377	218	101	359	299	44	149	105	195	173	4	89	156	171	3	23	8	5	70	99	65	46	70	91	12	57	53	48	107	53	70	55
K10041	peb1C, glnQ; aspartate/glutamate/glutamine transport system ATP-binding protein [EC:7.4.2.1]	24	9	10	20	19	6	20	17	12	13	5	2	50	22	6	31	17	3	4	5	8	6	15	34	11	10	12	37	6	6	10	19	11	12	30	2	4	0	5	7	52	32	4	4	16	19	5	9	1	8	5	11	4	16	7	38	24	17	12	15	12	12	18	8	37	10	21	5	7	18	32	60	2	1	7	5	12	36	38	6	8	32	11	16	3	14	14	5	2	64	9	75	78	42	1	5	13	5	6	20	4	5	261	8	11	9	38	3	5	5	11	13	5	39	69	80	69	30	50	32	35	50	16	14	92	37	49	64	31	39	8	12	35	39	124	19	12	7	208	199	65	3	4	21	4	1	11	5	4	29	178	31	0	21	37	11	17	4	10	10	85	10	35	11	34	0	23	22	81	43	10	15	7	12	9	53	13	12	19	25	19	8	11	9	31	12	15	40	23	17	116	7	75	58	60	87	56	17	91	9	49	16	8	60	20	53	28	15	5	8	45	20	22	35	33	42	11	23	27	17	50	19	23	8
K10080	LMAN1, ERGIC53; lectin, mannose-binding 1	0	0	0	0	0	0	0	0	0	0	0	0	0	12	0	0	0	0	0	0	0	0	0	0	0	0	0	0	0	0	0	0	0	0	1	0	0	0	0	0	0	0	0	0	0	0	0	0	0	0	0	0	0	0	0	0	0	0	0	0	0	0	0	0	0	0	0	0	0	0	0	0	0	0	0	0	0	0	0	0	0	0	0	0	0	0	0	0	0	0	0	0	0	0	0	0	0	0	0	0	0	0	0	0	0	0	0	0	0	0	0	0	0	0	0	1	0	0	0	0	0	0	0	0	0	0	0	0	0	0	0	0	0	0	0	0	0	0	0	0	0	0	0	0	0	0	0	0	0	0	0	0	0	0	0	0	0	0	0	0	0	0	0	0	0	0	0	0	0	0	0	0	0	0	0	0	0	0	0	0	0	0	0	0	0	0	0	0	0	0	0	0	0	0	0	0	0	0	0	0	0	0	0	0	0	0	0	0	0	0	0	0	0	0	0	0	0	0	0	0	0	0	0	0
K10088	OS9; protein OS-9	0	0	0	0	0	0	0	0	0	0	0	0	0	0	0	0	0	0	0	0	0	0	0	0	0	0	0	0	0	0	0	0	0	0	1	0	0	0	0	0	0	0	0	0	0	0	0	0	1	0	0	0	0	0	0	0	0	0	0	0	0	0	0	0	0	0	0	0	0	0	0	0	0	0	0	0	0	0	0	0	0	0	0	0	0	0	0	0	0	0	0	0	0	0	0	0	0	0	0	0	0	0	0	0	0	0	0	0	0	0	0	0	0	0	0	0	0	0	0	0	0	0	0	0	0	0	0	0	0	0	0	0	0	0	0	0	0	0	0	0	0	0	0	0	0	0	0	0	0	0	0	0	0	0	0	0	0	0	0	0	0	0	0	0	0	0	0	0	0	0	0	0	0	0	1	0	0	0	0	0	0	0	0	0	0	0	0	0	0	0	0	0	0	0	0	0	0	0	0	0	0	0	1	0	0	0	0	0	0	0	0	0	0	0	0	0	0	0	0	0	0	0	0	0
K10089	M6PR; cation-dependent mannose-6-phosphate receptor	0	0	0	0	0	0	0	0	0	0	0	0	0	1	0	0	0	0	0	0	0	0	0	0	0	0	0	0	0	0	0	0	0	0	0	0	0	0	0	0	0	0	0	0	0	0	0	0	0	0	0	0	0	0	0	0	0	0	0	0	0	0	0	0	0	0	0	0	0	0	0	0	0	0	0	0	0	0	0	0	0	1	0	0	0	0	0	0	0	0	0	0	0	0	0	0	0	0	0	0	0	0	0	0	0	0	0	0	0	0	0	0	0	0	0	0	0	0	0	0	0	0	0	0	0	0	0	0	0	0	0	0	0	0	0	0	0	0	0	0	0	0	0	0	0	0	0	0	0	0	0	0	0	0	0	0	0	0	0	0	0	0	0	0	0	0	0	0	0	0	0	0	0	0	0	0	0	0	0	0	0	0	0	0	0	0	0	0	0	0	0	0	0	0	0	2	0	0	0	0	0	0	0	0	0	0	0	0	0	0	0	0	0	0	0	0	0	0	0	0	0	0	0	0
K10094	cbiK; nickel transport protein	0	0	0	0	0	0	0	2	0	0	0	0	0	0	0	1	0	0	0	0	0	0	0	0	0	0	3	0	0	0	0	0	0	0	0	4	0	0	0	3	0	0	0	0	0	0	0	0	0	0	0	0	2	1	0	1	3	1	0	0	0	0	0	0	1	0	2	0	1	0	0	5	0	0	0	0	0	0	0	0	0	1	0	0	0	0	0	0	0	0	0	1	0	0	0	1	0	0	0	0	0	0	3	0	0	0	36	1	1	0	0	1	2	0	0	0	2	3	3	0	0	2	0	0	2	6	5	3	0	0	0	0	1	1	0	0	0	4	0	0	0	0	4	1	0	1	0	0	0	0	0	1	0	0	0	0	3	0	0	0	0	0	0	0	0	0	0	0	0	24	0	0	0	0	0	0	33	0	0	0	4	0	0	0	2	0	0	0	0	0	6	0	2	0	2	0	0	0	6	3	0	0	0	0	1	0	0	0	0	0	0	1	0	0	0	1	0	1	0	0	0	0	2	0
K10107	kpsE; capsular polysaccharide transport system permease protein	0	2	0	0	1	0	14	11	0	0	1	0	2	0	0	0	3	0	0	0	0	0	0	0	0	4	7	0	0	8	0	0	0	1	0	1	0	0	6	0	0	0	10	2	0	167	0	2	0	0	9	0	23	0	0	2	18	0	0	0	0	0	2	0	18	8	3	449	1	7	0	0	2	0	0	0	12	3	2	0	0	0	0	0	1	5	10	0	0	0	0	0	1	0	0	1	0	0	0	0	1	0	0	3	0	2	2	0	0	0	0	1	1	1	9	0	1	9	13	10	4	0	4	0	1	0	0	0	0	0	13	1	0	24	9	2	1	1	15	0	0	0	0	3	0	1	0	14	0	7	60	14	0	0	3	0	1	327	5	0	3	0	0	0	0	0	0	0	0	0	1	2	0	0	0	2	0	2	11	1	0	0	0	0	1	0	2	0	2	4	0	19	0	0	0	3	0	89	0	0	919	0	2	117	0	12	1	4	0	0	2	0	0	3	0	0	8	0	0	0	3	0	50	2
K10108	malE; maltose/maltodextrin transport system substrate-binding protein	0	0	1	0	0	0	9	12	16	0	0	0	0	0	0	0	1	0	0	0	0	6	0	0	1	1	11	1	0	5	8	0	0	0	0	0	0	0	0	78	1	0	10	1	4	232	0	0	0	0	16	1	42	3	0	36	244	5	10	0	0	0	0	0	27	14	8	597	0	6	0	0	0	0	0	0	10	4	1	0	63	0	0	0	0	36	0	3	0	0	0	2	0	3	2	0	0	0	0	0	0	0	0	0	1	0	0	2	1	0	0	91	0	5	15	0	0	2	24	91	8	0	4	8	0	0	4	1	0	0	15	0	0	0	12	1	0	2	28	0	0	0	0	1	1	0	0	17	0	8	40	12	14	0	0	0	0	338	6	0	2	0	0	1	55	0	7	0	6	0	0	3	1	1	1	1	0	0	59	0	0	0	0	4	2	1	7	0	2	8	0	9	47	0	0	0	0	80	0	45	1075	0	0	93	2	8	0	26	0	112	0	0	0	0	6	19	8	0	7	0	12	0	38	0
K10109	malF; maltose/maltodextrin transport system permease protein	0	0	1	0	0	0	11	8	18	0	0	1	1	2	0	0	5	0	0	0	0	2	0	0	4	0	8	2	0	11	14	0	0	2	0	0	0	0	0	95	1	0	4	0	5	251	0	0	0	0	13	0	25	3	0	28	246	2	3	0	0	1	1	0	35	9	12	671	1	2	0	0	0	0	0	1	13	0	4	1	68	0	0	0	0	25	0	0	0	0	0	0	0	0	0	0	0	0	0	0	0	0	0	0	2	1	1	0	0	0	0	71	0	4	21	0	3	3	27	111	15	0	10	3	0	0	4	3	0	0	21	1	0	0	6	0	0	2	33	0	0	0	0	0	0	1	1	9	3	14	59	12	8	0	2	0	1	427	11	0	6	0	0	0	73	0	3	0	3	0	1	0	0	0	0	2	0	0	75	0	0	0	0	0	6	0	8	0	7	0	0	21	37	0	0	0	0	81	0	59	1352	0	0	114	0	29	0	17	0	141	0	0	0	1	5	14	13	0	7	0	14	0	60	0
K10110	malG; maltose/maltodextrin transport system permease protein	0	0	0	0	0	0	2	3	5	1	0	0	0	1	0	0	4	1	0	0	0	2	0	0	1	0	5	0	0	3	3	0	0	4	0	0	0	0	2	57	3	0	2	0	3	112	0	0	0	0	3	0	14	2	0	24	148	0	5	0	0	0	0	0	25	3	2	298	0	5	0	16	0	0	0	0	4	0	0	0	29	0	0	0	0	7	0	0	0	1	0	2	0	0	2	0	0	0	0	0	1	1	0	0	3	0	0	1	0	0	0	71	1	0	4	0	0	1	9	45	6	0	4	5	0	0	1	1	0	0	5	0	0	0	5	0	1	0	17	0	0	0	0	0	1	2	0	4	1	3	236	14	7	0	0	0	0	223	3	0	1	0	0	0	21	0	1	0	7	0	2	1	0	0	0	5	0	0	49	0	0	0	0	3	3	1	1	0	3	7	2	10	28	0	0	0	0	32	0	45	740	0	0	77	0	27	0	14	0	73	0	0	0	0	5	9	2	0	7	0	22	0	21	0
K10111	malK, mtlK, thuK; multiple sugar transport system ATP-binding protein [EC:3.6.3.-]	1	0	1	0	0	0	12	11	13	0	0	0	0	0	0	0	2	0	1	0	1	4	0	0	2	1	11	0	0	6	6	0	0	0	0	0	0	0	0	95	0	0	4	1	2	142	0	0	1	1	10	0	28	0	0	42	428	3	7	1	0	2	0	0	16	5	3	466	3	3	1	33	0	0	0	1	7	4	4	0	64	0	0	0	0	22	1	1	0	0	0	1	0	0	3	0	0	0	0	0	4	0	1	0	1	0	0	0	0	0	0	170	1	3	13	0	3	0	15	59	10	0	6	0	0	0	1	0	0	0	13	1	0	0	6	1	0	1	10	0	0	0	0	0	0	0	0	5	0	11	273	10	9	0	0	1	0	323	1	0	2	0	1	0	29	0	2	0	1	0	1	0	0	0	0	0	0	0	49	7	0	0	0	3	2	0	10	0	1	3	0	14	39	0	0	0	0	64	1	46	924	0	0	115	2	13	0	19	0	105	0	2	0	0	6	13	6	0	8	0	22	0	49	0
K10112	msmX, msmK, malK, sugC, ggtA, msiK; multiple sugar transport system ATP-binding protein	1022	737	245	1026	883	357	526	300	679	584	182	291	422	831	445	937	880	285	196	211	432	171	511	1801	214	1676	382	924	290	322	234	288	215	606	1394	406	255	63	160	1163	2097	591	624	332	401	1011	223	525	123	665	166	743	754	633	215	252	663	1775	1452	421	421	496	603	264	4922	658	259	1076	416	569	2066	2468	207	217	295	158	454	1049	1177	236	342	1319	994	390	139	1840	291	719	214	1929	602	765	5581	1700	148	194	570	725	407	448	580	506	3247	355	432	341	1347	278	396	671	428	281	358	2487	3471	4651	1974	3218	3675	1296	2223	3995	790	837	787	1450	2647	3248	896	2828	1324	702	3465	667	2269	1279	1223	679	4055	3190	3731	278	1361	936	610	116	1132	424	299	2790	4311	803	295	724	985	497	1098	387	426	580	906	771	873	1001	2717	209	614	1068	3420	845	480	653	182	618	431	873	433	641	899	2223	965	856	821	858	930	525	1210	1394	653	1663	2833	374	3775	4066	1487	4680	2390	2470	4427	866	2994	2196	884	1694	2111	1363	1730	975	447	1212	937	1254	912	948	560	1041	668	1617	1780	498	1209	2524	1467	354
K10117	msmE; raffinose/stachyose/melibiose transport system substrate-binding protein	932	571	161	771	1161	180	221	496	849	613	356	175	382	907	822	1115	949	358	108	247	516	200	588	1791	153	1057	613	897	266	466	195	233	147	980	696	277	334	60	201	732	3057	441	722	350	516	779	295	975	171	349	149	866	804	1010	219	528	561	1291	662	152	405	350	623	349	2060	538	168	1383	409	393	4272	901	223	118	397	180	237	1316	1235	412	315	797	1300	348	133	630	265	437	334	1960	382	383	3654	2574	115	273	294	568	432	289	547	418	1324	431	465	314	2011	478	379	506	713	188	295	5162	3038	7174	1207	1726	4635	1086	2940	3375	548	632	377	1705	2192	3595	566	3161	906	1610	6549	752	2745	1178	2040	1119	4032	3166	6294	254	891	735	1143	211	1162	566	558	2026	2942	993	380	944	540	367	1779	163	392	986	217	622	1005	1145	3406	296	624	959	1584	704	182	676	145	866	663	542	1006	693	286	1836	1288	483	1679	887	1038	430	1478	1955	652	1203	3131	554	7584	2160	2578	3817	2435	4674	2389	720	2465	5151	904	2300	2131	1366	1576	800	662	1177	1694	1581	1091	2088	778	1088	554	1102	1527	539	702	7004	969	315
K10118	msmF; raffinose/stachyose/melibiose transport system permease protein	440	273	69	311	516	69	158	191	321	198	112	124	262	260	258	487	474	189	43	106	143	144	223	739	58	284	260	392	149	213	69	79	65	448	265	117	120	46	60	264	1125	175	360	134	247	357	124	435	80	142	52	326	376	516	81	220	249	634	215	100	162	132	301	156	678	370	85	410	230	206	1946	336	87	40	172	63	126	411	403	219	155	276	660	143	64	345	120	188	209	1018	191	174	1709	1249	71	117	132	360	166	105	293	215	805	174	250	189	724	180	97	200	305	74	112	2584	1400	2735	587	473	1851	422	1274	1539	240	277	165	934	919	1561	232	1408	476	678	2854	174	1167	533	935	420	2078	1639	3131	147	303	318	394	102	876	224	200	934	1815	317	132	455	218	131	770	63	185	444	47	403	403	680	936	75	269	357	917	338	67	179	72	400	314	223	406	280	163	1013	528	166	662	335	508	143	687	896	268	782	1182	214	3104	901	1074	1648	1004	2396	876	171	783	2159	436	1216	865	478	694	335	304	580	567	589	338	1085	358	388	291	599	642	255	285	3650	301	135
K10119	msmG; raffinose/stachyose/melibiose transport system permease protein	474	276	62	378	644	98	140	197	387	347	100	72	251	362	424	535	504	194	46	118	155	129	261	877	57	367	294	413	137	203	102	132	79	415	325	126	113	34	90	288	1117	235	366	128	255	331	80	398	66	155	51	321	327	391	96	249	245	651	266	110	157	125	282	161	1219	366	123	444	222	210	1873	498	101	52	228	75	103	522	491	199	156	310	675	148	66	406	140	212	179	1154	228	167	2467	1243	47	79	111	320	191	125	338	222	669	215	290	156	786	207	127	219	325	112	149	3021	1823	2948	714	655	2164	452	1309	1820	384	335	130	1048	1006	1570	251	1472	428	760	2906	208	1362	624	918	496	1952	1809	3375	140	440	348	337	101	946	237	232	988	1799	385	135	464	204	175	821	93	166	422	39	379	425	590	783	100	305	405	1098	292	84	259	80	415	332	240	449	318	145	994	544	200	754	387	555	194	725	932	337	737	1156	262	3248	1180	1028	1712	968	2134	1025	232	829	2025	370	1255	984	529	632	420	357	538	682	746	461	1106	364	436	239	614	687	249	385	3359	463	136
K10120	K10120, msmE; fructooligosaccharide transport system substrate-binding protein	32	8	12	37	3	12	8	33	27	4	4	22	4	56	6	11	3	4	1	12	4	5	17	7	1	17	0	7	5	3	1	0	1	15	59	3	4	1	4	9	8	8	10	5	5	84	1	3	2	5	15	11	22	13	2	5	15	33	15	18	6	14	13	4	30	47	0	177	3	3	12	5	8	6	4	1	10	28	21	2	1	75	3	20	1	77	6	8	1	21	4	8	84	2	4	1	4	3	2	3	3	6	32	2	8	1	41	4	9	7	4	6	10	53	17	62	21	17	14	29	19	43	13	20	2	63	9	14	4	11	151	4	26	47	29	29	0	5	9	25	33	8	38	4	4	1	2	11	1	127	68	11	18	8	79	21	12	31	2	11	41	18	11	18	49	4	4	2	59	1	8	11	1	5	3	11	2	11	28	82	3	13	1	5	12	7	3	14	13	16	13	45	26	22	38	71	20	40	10	51	24	13	17	43	36	50	118	8	42	13	6	7	10	19	0	10	3	18	33	3	21	15	2	12
K10121	K10121, msmF; fructooligosaccharide transport system permease protein	16	4	6	20	4	0	2	2	25	2	0	2	5	11	5	7	2	5	1	1	1	0	9	13	1	14	1	3	0	0	1	0	2	11	11	0	2	0	1	19	10	0	4	0	3	32	0	0	4	3	2	6	11	14	3	8	15	41	14	1	4	1	3	1	16	3	4	0	1	17	19	1	2	1	0	0	3	18	11	1	0	4	6	11	1	6	0	11	0	25	18	7	128	18	1	6	1	1	6	4	0	2	5	5	7	3	35	1	9	5	4	3	4	65	11	36	13	10	17	0	16	39	17	7	0	9	30	10	4	10	22	0	16	4	9	31	5	2	22	21	20	0	2	8	3	2	4	1	0	45	31	2	6	5	17	2	10	1	2	1	1	12	5	5	11	0	1	2	5	3	8	0	2	3	0	5	2	12	0	7	1	12	1	15	6	8	6	8	4	26	7	15	62	39	16	91	15	0	11	0	28	10	15	75	62	5	0	2	7	0	1	9	12	9	4	2	2	12	10	5	5	9	3	10
K10122	K10122, msmG; fructooligosaccharide transport system permease protein	16	2	7	29	2	2	3	2	18	2	0	0	6	8	6	7	1	4	4	1	3	1	6	12	1	31	1	9	3	0	3	1	4	11	6	2	3	0	1	20	13	10	4	3	2	36	3	1	3	5	3	6	8	12	2	5	19	82	28	0	2	2	3	2	35	7	1	0	5	5	2	7	5	1	1	1	6	15	13	4	0	10	5	16	0	7	6	10	1	3	16	11	102	16	2	3	4	3	6	1	0	6	1	2	9	5	34	1	8	5	6	6	0	95	5	28	30	14	32	1	22	48	17	15	2	10	45	31	3	19	16	1	21	9	12	20	0	3	34	20	28	0	1	11	2	1	3	5	3	55	61	0	6	2	18	0	27	2	1	3	0	10	9	1	22	0	1	2	13	4	6	0	0	5	2	7	4	9	0	3	1	5	0	11	5	9	9	9	3	20	15	16	47	31	19	73	23	1	1	0	17	11	6	58	59	5	12	7	2	1	8	5	5	13	2	2	10	11	19	8	15	13	20	5
K10124	bglH; carbohydrate-specific outer membrane porin	0	0	0	0	0	0	8	7	46	2	0	0	0	0	1	0	2	0	0	0	0	13	0	0	1	7	8	1	0	20	0	0	0	4	0	0	0	0	1	8	0	0	9	0	3	687	1	0	1	0	22	0	71	3	0	52	295	7	5	1	0	3	0	0	14	45	12	937	0	7	0	0	0	0	0	0	18	7	5	0	79	0	0	0	0	31	2	4	0	0	0	1	0	2	1	0	0	0	0	0	3	0	1	0	1	2	0	0	0	0	0	108	1	2	46	0	6	1	0	42	29	0	19	3	0	0	1	2	0	0	16	0	0	0	1	1	0	0	0	0	0	0	0	0	0	3	4	0	2	3	0	29	20	0	0	0	0	0	19	0	3	0	0	0	62	0	8	0	0	0	2	2	0	0	0	1	0	0	132	2	0	0	0	0	0	0	7	0	8	2	0	10	98	3	0	0	0	172	3	0	1897	3	0	216	1	60	0	43	0	0	1	0	0	0	5	5	17	0	13	0	38	0	41	0
K10125	dctB; two-component system, NtrC family, C4-dicarboxylate transport sensor histidine kinase DctB [EC:2.7.13.3]	0	0	1	1	0	0	0	0	0	1	0	0	0	0	1	0	0	0	0	0	0	0	0	0	0	2	0	3	0	4	0	0	0	1	0	0	0	0	3	0	0	0	0	0	1	410	0	0	0	1	11	0	23	0	0	0	26	3	1	0	0	0	1	0	0	17	0	466	0	2	0	0	1	0	0	0	16	2	2	0	0	0	0	0	0	18	0	3	0	0	0	1	7	0	0	0	0	2	0	0	8	0	0	0	0	0	0	0	1	0	0	0	0	0	12	0	0	0	1	0	1	0	9	0	0	0	0	0	0	1	0	1	0	0	16	2	0	0	2	0	0	0	2	0	0	2	0	1	3	1	1	19	0	0	1	0	0	0	5	0	5	0	0	0	1	0	0	0	1	0	2	0	0	0	0	0	0	0	73	0	2	0	0	0	0	0	1	0	7	0	0	13	0	2	0	0	2	75	2	0	970	2	1	96	0	34	0	25	0	0	4	0	0	0	0	0	14	0	0	0	22	0	33	0
K10126	dctD; two-component system, NtrC family, C4-dicarboxylate transport response regulator DctD	0	0	3	0	0	0	0	0	0	0	0	0	0	0	0	0	0	0	0	1	0	0	0	0	0	1	0	0	0	3	0	0	0	1	0	0	0	0	1	0	1	0	0	2	0	316	0	0	0	0	14	0	32	1	0	0	27	8	0	1	0	0	0	1	0	13	0	445	0	3	0	0	0	0	0	0	17	2	1	0	1	0	0	0	0	21	0	1	0	0	0	0	1	0	0	0	0	0	0	1	2	0	0	0	0	0	0	1	0	1	0	0	0	0	8	0	2	0	2	0	2	0	3	0	1	0	0	2	0	1	0	0	0	1	1	1	0	0	0	0	0	0	0	0	0	1	0	0	0	8	0	14	0	1	0	0	0	0	10	0	1	0	0	0	0	0	0	0	0	0	1	1	0	0	0	2	0	0	62	0	2	0	0	0	0	0	3	0	5	0	0	15	0	0	2	0	6	78	4	0	865	1	4	114	0	25	0	26	0	0	0	0	0	0	0	0	15	0	0	0	10	0	34	0
K10188	lacE, araN; lactose/L-arabinose transport system substrate-binding protein	200	42	19	110	226	23	31	54	63	105	17	53	94	93	143	237	139	98	37	33	82	12	71	443	18	95	93	123	75	7	40	53	33	168	90	51	37	6	26	60	157	85	114	37	23	164	9	60	19	77	11	171	248	47	42	69	108	162	98	35	91	44	158	77	452	48	3	118	55	37	127	140	21	23	64	28	17	179	161	41	35	115	244	55	35	62	52	52	19	485	66	103	491	110	17	22	23	111	73	39	69	67	336	86	62	32	305	44	37	83	99	33	14	1350	620	981	150	192	299	312	112	221	33	85	97	373	207	423	146	370	58	74	368	67	322	195	343	73	400	691	222	53	363	108	99	23	44	33	115	234	252	360	40	169	63	95	245	13	92	110	34	53	195	176	84	34	72	64	155	116	46	30	33	48	123	70	222	129	65	90	57	69	307	100	164	52	77	399	118	249	303	167	1214	315	183	510	115	170	389	63	255	148	142	245	310	122	156	169	133	347	128	155	93	104	60	132	93	195	238	44	107	1612	88	42
K10189	lacF, araP; lactose/L-arabinose transport system permease protein	144	21	6	83	154	33	32	23	45	74	6	40	45	76	94	149	102	47	28	26	40	5	74	291	10	94	45	100	47	4	21	37	23	118	61	48	18	2	11	49	98	84	58	21	18	86	10	33	5	44	4	91	89	22	30	29	64	133	55	10	48	31	97	28	325	21	5	101	68	33	59	70	15	12	54	7	6	104	105	25	20	49	145	40	21	33	46	42	12	390	43	107	227	74	15	24	19	64	45	31	62	29	372	42	52	21	212	18	21	54	80	14	17	851	468	596	126	125	214	187	85	122	15	90	153	227	152	258	88	243	31	47	244	52	277	150	193	56	389	703	234	40	187	70	43	8	42	20	43	150	205	125	16	105	22	56	163	13	64	60	32	58	138	89	150	28	45	48	131	94	35	73	10	31	83	67	125	90	46	73	52	31	192	70	130	64	54	266	107	159	225	70	818	204	148	331	52	114	248	46	166	91	90	170	129	98	108	65	89	213	96	117	44	76	41	87	45	116	146	30	64	1115	72	28
K10190	lacG, araQ; lactose/L-arabinose transport system permease protein	101	14	7	46	175	21	32	0	32	81	7	32	47	56	167	161	97	34	36	25	51	4	41	283	4	75	33	108	37	16	23	39	31	95	82	26	31	0	4	53	135	119	38	30	13	61	3	25	10	61	7	50	54	21	18	68	84	113	73	2	30	25	83	41	298	31	10	69	59	68	95	122	10	6	43	7	4	109	139	27	20	35	116	45	13	19	64	35	13	450	36	157	204	53	4	12	44	45	57	46	62	31	691	44	73	55	210	27	1	34	78	35	10	718	439	626	113	114	245	173	78	91	12	70	203	153	168	265	126	233	35	52	154	31	353	98	186	76	341	678	227	13	109	69	30	3	32	15	43	131	274	248	12	101	16	91	121	8	65	58	45	16	154	50	61	50	64	87	108	141	28	54	21	36	43	85	81	58	29	31	74	37	170	47	136	75	80	177	120	81	268	62	663	181	210	396	28	64	265	58	206	37	62	140	85	87	98	71	57	179	65	109	44	37	70	142	45	88	93	67	57	898	104	17
K10192	togB; oligogalacturonide transport system substrate-binding protein	155	142	25	234	81	89	35	53	122	95	24	40	27	132	45	215	176	85	26	70	183	41	41	320	19	111	119	170	77	85	46	75	32	150	258	139	40	53	31	202	919	136	87	96	42	145	108	167	48	50	47	68	73	184	59	55	314	206	207	13	70	36	74	68	575	78	26	309	156	150	433	164	34	18	70	8	14	296	355	27	20	167	223	81	5	278	29	33	3	701	6	147	103	535	40	111	59	89	64	28	85	118	246	18	78	62	382	65	131	154	97	97	85	86	183	1586	336	544	1018	115	734	1466	127	101	101	477	565	1202	97	1083	281	113	681	153	418	54	359	192	1169	257	727	54	336	217	358	16	132	114	116	175	979	374	42	156	101	111	186	58	110	87	84	50	194	48	632	47	118	257	239	177	25	195	64	316	152	236	170	138	31	139	414	164	277	170	279	191	245	336	173	36	1327	89	1487	576	394	1169	642	356	423	224	559	429	63	275	308	380	204	117	77	54	106	553	283	19	243	471	256	199	483	55	224	474	188	54
K10193	togM; oligogalacturonide transport system permease protein	143	111	58	174	99	68	117	74	129	217	38	26	29	199	55	206	116	71	25	52	149	49	26	277	57	86	88	197	34	57	31	76	33	112	232	47	43	40	32	235	864	47	132	103	34	124	108	148	26	47	49	109	83	218	38	62	247	146	161	15	37	57	30	35	380	99	18	241	79	116	408	161	17	20	61	6	26	257	351	22	19	209	112	96	19	204	28	47	4	146	5	112	150	365	21	92	60	210	48	23	75	96	226	21	51	61	431	78	137	105	95	92	49	165	157	1480	322	465	997	315	496	863	113	107	74	413	598	1089	120	946	281	86	762	228	496	51	341	130	1253	284	637	64	243	224	371	28	126	132	76	163	686	383	53	187	85	85	267	47	95	80	325	120	223	112	485	45	126	221	252	170	27	174	65	233	165	236	118	157	100	110	586	165	272	197	201	94	238	434	187	56	929	67	1120	547	472	1145	472	164	385	242	437	357	85	303	327	354	234	186	63	17	116	500	339	61	287	460	127	250	355	65	135	280	122	49
K10194	togN; oligogalacturonide transport system permease protein	103	85	73	140	73	85	47	88	102	205	34	28	18	135	44	163	119	65	32	45	133	50	36	229	44	81	60	172	43	62	27	41	40	93	190	50	38	34	27	222	685	59	109	92	29	116	89	153	46	32	70	75	59	186	37	56	202	117	117	10	48	36	37	27	281	119	6	198	60	74	319	138	14	15	52	6	23	219	297	17	10	199	112	68	6	173	28	38	7	158	8	105	148	325	25	65	48	195	41	29	53	86	206	15	52	50	403	89	81	87	78	93	40	107	106	1141	285	390	743	403	379	718	60	81	71	329	519	971	89	876	280	78	731	179	383	64	266	116	1113	218	594	37	271	221	381	21	98	86	52	120	684	317	71	148	52	80	200	62	96	109	213	70	181	136	510	35	99	267	198	127	16	151	35	217	106	192	113	129	75	117	489	112	288	155	190	82	249	361	164	71	850	68	885	442	349	1096	494	169	316	253	381	275	99	232	324	337	136	152	48	41	117	324	319	54	287	384	86	324	323	62	86	194	124	51
K10195	togA; oligogalacturonide transport system ATP-binding protein	0	0	0	0	0	0	0	0	0	0	0	0	0	0	0	0	1	0	0	0	0	0	0	0	0	0	0	0	0	0	0	0	0	0	0	0	0	0	0	38	0	0	0	0	0	0	0	0	0	0	0	0	0	0	0	13	116	0	3	0	0	0	0	0	0	0	0	2	2	0	0	0	0	0	0	0	0	0	0	0	0	0	0	0	0	0	0	0	0	0	0	0	0	0	0	0	0	0	0	0	0	0	0	0	0	0	0	0	0	0	0	61	0	0	0	0	0	0	0	0	0	0	0	0	0	0	2	0	0	0	0	0	0	0	0	0	0	0	0	0	0	0	0	0	0	0	1	0	0	0	0	0	0	0	0	0	0	0	0	0	0	0	0	0	0	0	0	0	0	0	0	0	0	0	0	0	0	0	0	0	0	0	0	0	0	0	0	0	0	3	0	0	0	0	0	0	0	0	0	0	0	0	0	0	0	0	0	0	0	0	0	0	0	0	1	15	0	0	0	0	0	0	0	0
K10200	ABC.NGC.S; N-acetylglucosamine transport system substrate-binding protein	135	107	25	183	174	111	81	14	100	223	43	4	59	178	79	343	226	84	8	64	151	27	88	390	33	114	116	275	68	142	24	62	74	249	223	56	46	31	37	125	964	50	104	114	80	88	83	270	40	49	2	120	283	325	74	107	59	254	102	19	32	18	95	56	289	48	16	25	49	105	1058	294	19	15	34	17	45	258	314	80	49	187	245	71	35	288	43	63	66	380	8	96	179	505	10	96	84	235	66	26	69	125	365	74	115	83	475	88	91	127	89	52	57	505	783	1764	380	500	1153	168	628	999	87	121	75	315	601	1536	166	1313	81	306	1684	41	604	132	572	143	2027	198	727	45	58	203	379	45	116	129	57	263	764	317	28	250	50	122	398	16	99	256	10	117	265	308	417	30	160	308	215	160	27	185	53	231	258	237	221	183	84	300	627	133	490	209	270	113	435	719	256	204	1284	12	1668	627	360	1469	839	807	465	133	419	931	79	385	469	362	211	210	78	228	175	453	356	8	300	467	207	380	473	91	123	1564	173	53
K10201	ABC.NGC.P; N-acetylglucosamine transport system permease protein	83	72	17	132	100	70	53	24	95	127	29	14	34	102	39	150	127	59	17	41	107	24	62	210	6	80	68	177	49	100	14	30	30	148	143	32	40	16	23	101	640	47	64	81	28	54	76	132	18	32	11	85	94	158	38	37	39	104	67	24	28	21	42	41	160	34	5	13	32	59	485	173	11	17	22	13	41	158	185	39	25	111	93	41	18	220	23	55	28	213	4	75	87	308	9	76	50	130	31	10	40	59	184	35	68	57	344	45	80	85	63	20	37	275	299	1110	211	338	753	46	337	621	58	80	37	252	375	873	95	837	55	117	865	24	317	57	389	103	1094	158	429	34	34	137	228	15	97	94	39	231	460	241	12	130	33	89	195	12	53	133	9	107	169	94	365	13	148	195	219	106	18	96	38	154	151	164	107	145	88	205	333	101	220	99	147	87	212	342	121	100	816	10	869	383	268	903	440	355	244	70	291	332	74	225	280	252	160	139	34	119	104	261	201	21	162	345	130	246	269	51	89	948	83	34
K10202	ABC.NGC.P1; N-acetylglucosamine transport system permease protein	104	77	16	115	109	77	67	28	101	162	25	26	45	116	40	215	156	69	10	57	138	22	48	219	14	108	78	155	59	57	19	30	33	164	206	25	51	21	33	142	696	37	98	95	39	84	79	159	28	40	23	122	125	206	47	46	66	178	75	17	35	29	59	52	179	55	21	120	36	65	558	146	17	18	30	10	23	181	214	40	18	125	173	48	28	224	30	47	27	297	22	61	294	298	19	79	63	145	69	16	86	90	237	36	99	66	308	76	97	86	63	27	43	453	323	1188	252	369	778	86	390	628	75	71	39	265	356	932	108	841	194	141	875	90	392	52	342	101	1185	186	433	48	68	148	235	16	64	79	34	211	449	269	23	153	85	103	198	23	57	133	45	83	186	160	328	19	129	185	317	95	23	100	37	144	159	171	113	153	84	232	399	122	309	133	232	76	226	420	147	139	758	23	1086	382	274	938	471	431	273	120	320	442	100	329	255	343	166	143	85	154	115	302	216	35	196	337	168	254	303	77	114	991	112	50
K10206	E2.6.1.83; LL-diaminopimelate aminotransferase [EC:2.6.1.83]	2982	1351	2751	1279	3388	1574	2977	2853	4597	2628	2291	1175	2415	3097	1305	1770	3474	2662	1004	2350	3417	1770	3728	4063	2539	2904	2010	4228	1110	1502	1132	1175	845	2252	4596	1254	938	780	1714	2279	12612	1090	931	2723	1459	3048	761	1657	1059	708	1980	1914	2134	1407	1126	1249	1343	2324	1459	687	617	1141	1397	489	4226	1941	423	330	791	1078	4476	2194	1095	559	1094	1687	288	1945	1636	969	906	10598	1008	1196	1120	5002	671	697	1444	3108	882	3026	13666	5755	753	1429	1234	2898	1007	1570	1422	840	12160	1538	851	1566	10748	1083	692	985	1924	979	602	6111	8186	13997	3760	7636	11544	18153	9810	8795	1387	1694	2911	9179	6599	13910	1432	12295	9468	1956	10778	5607	9751	2657	2721	1799	10094	6106	6138	1509	5412	1301	2751	2101	1111	2244	2786	5913	4438	1836	3148	1758	4497	1441	2758	1152	2296	2879	2103	673	1723	10299	1924	2119	2105	1426	4396	1978	782	1741	2763	1908	1857	3984	2215	1313	2386	6362	4006	1395	3083	1103	2466	1456	2338	3620	2084	7999	5492	3298	7935	4309	3831	3061	10757	4628	4402	7579	6810	12473	7701	6623	2704	3375	6455	3476	2562	10695	9491	5466	2186	2593	1679	3934	1701	2571	3627	2114	1917	2151	2227	1180
K10208	crtM; 4,4'-diapophytoene synthase [EC:2.5.1.96]	0	0	0	0	0	0	0	0	0	0	0	0	0	0	0	0	0	0	0	0	0	0	0	0	0	0	0	0	0	0	0	0	0	0	0	0	0	0	0	0	0	0	0	0	0	0	0	0	0	0	0	0	0	0	0	0	0	0	0	0	0	0	0	0	0	0	0	0	0	0	0	0	0	0	0	0	0	0	0	0	0	0	0	0	0	0	0	0	0	0	0	0	0	0	0	0	0	0	0	0	0	0	0	0	0	0	0	0	0	0	0	0	0	3	0	0	0	0	0	0	0	2	0	0	0	0	0	0	0	0	0	0	0	0	2	0	0	0	0	0	0	0	0	0	0	0	0	0	0	0	0	0	0	0	0	0	0	0	0	0	0	0	0	0	0	0	0	0	0	0	0	0	0	0	0	0	0	0	0	0	0	0	0	0	0	0	0	0	0	0	0	0	0	0	0	0	0	0	0	0	0	0	0	0	0	0	0	0	0	0	0	0	0	0	0	0	0	0	0	0	0	0	0	0
K10209	crtN; 4,4'-diapophytoene desaturase [EC:1.3.8.2]	0	0	0	0	0	0	0	0	0	0	0	0	0	0	0	0	0	0	0	0	0	0	0	0	0	0	0	0	0	0	0	0	0	0	0	0	0	0	0	0	0	0	0	0	0	0	0	0	0	0	0	0	0	0	0	0	0	0	0	0	0	1	0	0	0	0	0	0	0	0	0	0	0	0	0	0	0	0	0	0	0	1	0	0	0	1	0	0	0	0	0	0	0	0	0	0	0	0	0	0	0	0	0	0	0	0	0	0	0	0	0	0	0	8	0	1	0	0	0	0	0	4	0	0	0	0	0	1	0	0	0	0	1	0	5	0	2	0	0	1	0	0	0	0	0	0	0	0	0	0	0	0	0	0	0	0	0	0	0	0	0	0	0	0	0	0	0	0	0	0	0	0	0	0	0	0	0	0	0	0	0	1	0	0	0	0	0	0	0	0	0	0	0	0	0	0	0	0	0	0	0	0	0	0	0	0	0	0	0	0	0	0	0	0	0	0	0	0	0	0	0	0	0	0
K10210	crtP; diapolycopene oxygenase [EC:1.14.99.44]	0	0	0	0	0	0	0	0	0	0	0	0	0	0	0	0	0	0	0	0	0	0	0	0	0	0	0	0	0	0	0	0	0	0	0	0	0	0	0	0	0	0	0	0	0	0	0	0	0	0	0	0	0	0	0	0	0	0	0	0	0	0	0	0	3	0	0	0	0	0	0	0	0	0	0	0	0	0	0	0	0	1	0	0	0	0	0	0	0	0	0	0	0	0	0	0	0	0	0	0	0	0	0	0	0	0	0	0	0	0	0	0	0	2	0	1	0	0	0	0	0	1	0	0	0	0	0	0	0	1	0	0	0	0	2	0	0	0	0	0	0	0	0	0	0	0	0	0	0	0	0	0	0	0	0	0	0	0	0	0	0	0	0	0	0	0	0	0	0	0	0	0	0	0	0	0	0	0	0	0	0	0	0	0	0	0	0	0	0	0	0	0	0	0	0	0	0	0	0	0	0	0	0	0	0	0	0	0	0	0	0	0	0	0	0	0	0	0	0	0	3	0	0	0
K10211	crtQ; 4,4'-diaponeurosporenoate glycosyltransferase [EC:2.4.1.-]	0	0	0	0	0	0	0	0	0	0	0	0	0	0	0	0	0	0	0	0	0	0	0	0	0	0	0	0	0	0	0	0	0	0	0	0	0	0	0	0	0	0	0	0	0	0	0	0	0	3	0	0	0	0	0	0	0	0	0	0	0	0	0	0	0	0	0	0	0	0	0	0	0	0	0	0	0	0	0	0	0	0	0	0	0	0	0	0	0	0	0	0	0	0	0	0	0	0	0	0	0	0	0	0	0	0	0	0	0	0	0	0	0	3	0	0	0	0	0	0	0	1	0	0	0	0	0	0	0	0	0	0	0	0	1	0	0	0	0	0	0	0	0	0	0	0	0	0	0	0	0	0	0	0	0	0	0	0	0	0	0	0	0	0	0	0	0	0	0	0	0	0	0	0	0	0	0	0	0	0	0	0	0	0	0	0	0	0	0	0	0	0	0	0	0	0	0	0	0	0	0	0	0	0	0	0	0	0	0	0	0	0	0	0	0	0	0	0	0	0	0	0	0	0
K10212	K10212, crtO; glycosyl-4,4'-diaponeurosporenoate acyltransferase [EC:2.3.1.-]	0	0	0	0	0	0	0	0	0	0	0	0	0	0	0	0	0	0	0	0	0	0	0	0	0	0	0	0	0	0	0	0	0	0	0	0	0	0	0	0	0	0	0	0	0	0	0	0	0	0	0	0	0	0	0	0	0	0	0	0	0	0	0	0	0	0	0	0	0	0	0	0	0	0	0	0	0	0	0	0	0	0	0	0	0	0	0	0	0	0	0	0	0	0	0	0	0	0	0	0	0	0	0	0	0	0	0	0	0	0	0	0	0	0	0	0	0	0	0	0	0	0	0	0	0	0	0	0	0	0	0	0	0	0	2	0	0	0	0	0	0	0	0	0	0	0	0	0	0	0	0	0	0	0	0	0	0	0	0	0	0	0	0	0	0	0	0	0	0	0	0	0	0	0	0	0	0	0	0	0	0	0	0	0	0	0	0	0	0	0	0	0	0	0	0	0	0	0	0	0	0	0	0	0	0	0	0	0	0	0	0	0	0	0	0	0	0	0	0	0	0	0	0	0
K10213	rihB; ribosylpyrimidine nucleosidase [EC:3.2.2.8]	0	5	9	5	5	0	10	16	10	3	6	12	3	3	6	2	7	3	0	1	1	12	1	1	3	8	9	2	1	6	8	4	0	22	18	3	7	1	1	34	26	3	3	1	4	151	0	1	0	1	21	8	32	3	2	3	23	6	1	12	2	2	5	0	10	35	3	381	1	11	7	1	0	4	5	3	15	8	3	0	27	13	6	1	3	31	1	6	3	5	0	2	21	7	3	1	0	7	2	4	2	1	21	2	5	2	4	5	2	1	2	1	1	14	20	20	11	12	21	87	27	7	14	3	2	5	3	42	7	38	121	7	31	58	34	19	3	3	16	17	6	1	42	3	3	2	1	7	2	27	47	18	26	0	32	1	17	213	8	3	7	4	1	14	59	2	3	1	17	1	3	6	2	3	7	1	5	6	63	117	4	0	3	16	3	1	9	10	10	4	11	16	45	6	0	51	19	103	14	46	654	8	16	96	12	25	25	18	16	6	13	6	0	19	4	2	14	1	11	0	12	1	20	3
K10215	ethA; monooxygenase [EC:1.14.13.-]	0	0	0	0	0	0	0	0	0	0	0	0	0	0	0	0	0	0	0	0	0	0	0	0	0	0	0	0	0	0	0	0	0	0	0	0	0	0	0	0	1	0	0	0	0	6	0	0	0	0	0	0	0	0	0	0	0	4	0	0	0	0	0	0	0	0	0	0	0	0	0	0	0	0	0	0	0	0	0	0	0	0	0	0	0	0	0	0	0	0	0	0	0	0	0	0	0	0	0	0	0	0	0	0	0	0	0	0	0	0	0	0	0	0	0	0	0	0	0	0	0	0	0	0	0	0	0	0	0	0	0	0	0	0	0	0	0	0	0	0	0	0	0	0	0	0	0	0	0	0	0	0	0	0	0	0	0	0	0	0	0	0	0	0	0	0	0	0	0	0	0	0	0	0	0	0	0	0	0	0	0	0	0	0	0	0	0	0	0	0	0	0	0	0	0	0	0	0	0	0	0	0	0	0	0	0	0	0	0	0	0	0	0	0	0	0	0	0	0	0	0	0	0	0
K10216	dmpD, xylF; 2-hydroxymuconate-semialdehyde hydrolase [EC:3.7.1.9]	0	0	0	0	0	0	0	0	0	0	0	0	0	0	0	0	0	0	0	0	0	0	0	0	0	0	0	0	0	0	0	0	0	0	0	0	0	0	0	0	3	0	0	0	0	0	0	0	0	0	0	0	0	0	0	0	0	0	0	0	0	0	0	0	0	0	0	0	0	0	0	0	0	0	0	0	0	0	0	0	0	0	0	0	0	0	0	0	0	0	0	0	0	0	0	0	0	0	0	0	0	0	0	0	0	0	1	0	0	0	0	0	0	0	0	0	0	0	0	0	0	0	0	0	0	0	0	0	0	0	0	0	0	0	0	0	0	0	0	0	0	0	0	0	0	0	0	0	0	0	0	0	0	0	0	0	0	0	0	0	0	0	0	0	0	0	0	0	0	0	0	0	0	0	0	0	0	0	0	0	0	0	0	0	0	0	0	0	0	0	0	0	0	0	0	0	0	0	0	0	0	0	0	0	0	0	0	0	0	0	0	0	0	0	0	0	0	0	0	0	0	0	0	0
K10217	dmpC, xylG, praB; aminomuconate-semialdehyde/2-hydroxymuconate-6-semialdehyde dehydrogenase [EC:1.2.1.32 1.2.1.85]	0	0	0	0	0	0	0	0	0	0	0	0	0	0	0	0	0	0	0	0	0	0	0	0	0	0	0	0	0	0	0	0	0	0	0	0	0	0	0	0	0	0	0	0	0	0	0	0	0	0	0	0	0	0	0	0	0	0	0	0	0	0	0	0	0	0	0	0	0	0	0	0	0	0	0	0	0	0	0	0	0	0	0	0	0	0	0	0	0	0	0	1	0	0	0	0	0	0	0	0	2	0	0	0	0	0	0	0	0	0	0	0	0	0	0	0	0	0	0	0	0	0	0	0	0	0	0	0	0	0	0	0	0	0	0	0	0	0	0	0	0	0	0	0	0	0	0	0	0	0	0	0	0	0	0	0	0	0	0	0	0	0	0	0	0	0	0	0	0	0	0	0	0	0	0	0	0	0	0	0	0	0	0	0	0	0	0	0	0	0	0	0	0	0	0	0	0	0	0	0	0	0	0	0	0	0	0	0	0	0	0	0	0	0	0	0	0	0	0	0	0	0	0	0
K10218	ligK, galC; 4-hydroxy-4-methyl-2-oxoglutarate aldolase [EC:4.1.3.17]	0	0	0	0	0	0	0	0	0	0	0	0	0	0	0	0	1	0	0	0	0	0	0	0	0	0	0	0	0	0	0	0	0	0	0	0	0	0	0	6	0	0	0	0	0	3	0	0	0	1	0	5	0	0	0	8	151	0	0	0	0	0	0	1	0	0	0	0	0	8	0	2	0	0	0	0	0	0	0	0	0	0	0	0	0	0	0	0	0	0	0	0	11	0	0	0	0	0	0	1	2	0	0	0	0	0	0	0	0	0	0	0	0	0	2	0	0	0	0	0	0	0	0	0	0	0	0	0	0	0	0	0	0	2	0	0	0	0	0	0	0	0	0	0	0	0	0	0	0	0	0	0	0	0	0	0	0	0	0	0	0	3	0	0	0	0	0	0	0	0	0	0	0	0	0	2	0	0	0	0	0	0	0	0	0	0	0	0	0	0	0	0	0	0	0	4	0	0	0	0	0	0	0	0	0	0	0	0	0	0	0	0	0	0	3	0	0	1	0	0	0	0	0	0
K10219	ligC; 2-hydroxy-4-carboxymuconate semialdehyde hemiacetal dehydrogenase [EC:1.1.1.312]	0	0	0	0	0	0	0	0	0	0	0	0	0	0	0	0	0	0	0	0	0	0	0	0	0	0	0	0	0	0	0	0	0	0	0	0	0	0	0	0	0	0	0	0	0	1	0	0	0	0	0	0	0	0	0	0	0	0	0	0	0	0	0	0	0	0	0	0	0	0	0	0	0	0	0	0	0	0	0	0	0	0	0	0	0	0	0	0	0	0	0	0	0	0	0	0	0	0	0	0	0	0	0	0	0	0	0	0	0	0	0	0	0	0	0	0	0	0	0	0	0	0	0	0	0	0	0	0	0	0	0	0	0	0	0	0	0	0	0	0	0	0	0	0	0	0	0	0	0	0	0	0	0	0	0	0	0	0	0	0	0	0	0	0	0	0	0	0	0	0	0	0	0	0	0	0	0	0	0	0	0	0	0	0	0	0	0	0	0	0	0	0	0	0	0	0	0	0	0	0	0	0	0	0	0	0	0	0	0	0	0	0	0	0	0	0	0	0	0	0	0	0	0	0
K10221	ligI; 2-pyrone-4,6-dicarboxylate lactonase [EC:3.1.1.57]	0	0	0	0	0	0	0	0	0	0	0	0	0	0	0	0	0	0	0	0	0	0	0	0	0	0	0	0	0	0	0	0	0	0	0	0	0	0	0	0	0	0	0	0	0	0	0	0	0	0	0	0	0	0	0	0	0	2	0	0	0	0	0	0	0	0	0	0	0	0	0	0	0	0	0	0	0	0	0	0	0	0	0	0	0	0	0	0	0	0	0	0	0	0	0	0	0	0	0	0	0	0	0	0	0	0	0	0	0	0	0	0	0	0	0	0	0	0	0	0	0	0	0	0	0	0	0	0	0	0	0	0	0	0	0	0	0	0	0	0	0	0	0	0	0	0	0	0	0	0	0	0	0	0	0	0	0	0	0	0	0	0	0	0	0	0	0	0	0	0	0	0	0	0	0	0	0	0	0	0	0	0	0	0	0	0	0	0	0	0	0	0	0	0	0	0	0	0	0	0	0	0	0	0	0	0	0	0	0	0	0	0	0	0	0	0	0	0	0	0	0	0	0	0
K10227	smoE, mtlE; sorbitol/mannitol transport system substrate-binding protein	0	0	0	0	1	0	0	0	0	0	0	0	0	0	0	0	0	0	0	0	0	0	0	0	0	0	0	0	0	0	0	0	0	0	0	0	0	0	0	0	0	0	0	0	0	0	0	0	0	3	0	0	0	0	0	0	0	0	0	0	0	0	1	0	0	0	0	0	0	0	0	0	0	0	0	0	0	0	0	0	0	0	0	0	0	0	0	0	1	0	0	0	1	0	0	0	0	0	0	0	0	0	0	0	0	0	0	0	0	0	0	0	0	0	0	0	0	0	0	0	1	0	0	0	0	0	0	0	0	0	0	0	0	0	0	0	0	0	0	0	0	0	3	0	0	0	0	0	0	0	0	0	0	0	0	0	0	0	0	0	0	0	0	0	0	0	0	0	0	0	0	0	0	0	0	0	0	0	0	0	0	0	0	2	2	0	0	1	1	1	0	0	0	0	0	0	0	0	3	0	0	0	0	0	0	0	0	0	0	0	0	0	0	0	0	0	0	0	0	0	0	0	0	0
K10228	smoF, mtlF; sorbitol/mannitol transport system permease protein	0	0	0	0	0	0	0	0	0	0	0	0	0	0	0	0	0	0	0	0	0	0	0	0	0	0	0	0	0	0	0	0	0	0	0	0	0	0	0	0	0	0	0	0	0	0	0	0	0	0	0	0	0	0	0	0	0	0	0	0	0	0	0	0	0	0	0	0	0	0	0	0	0	0	0	0	0	0	0	0	0	0	0	0	0	0	0	0	0	0	0	0	1	0	0	0	0	0	0	0	0	0	0	0	0	0	0	0	0	0	0	0	0	0	0	0	0	0	0	0	2	0	0	0	0	0	0	0	0	1	0	0	0	0	0	0	0	0	0	0	4	0	0	0	0	0	0	0	0	0	0	0	0	0	0	0	0	0	0	0	0	0	0	0	0	0	0	0	0	0	0	0	0	0	0	0	0	0	0	0	0	0	0	0	0	0	0	0	0	0	0	0	0	0	0	0	0	0	2	0	0	0	0	0	0	0	0	0	0	0	0	0	0	0	0	0	0	0	0	0	0	0	0	0
K10229	smoG, mtlG; sorbitol/mannitol transport system permease protein	0	0	0	0	0	0	0	0	0	0	0	0	0	0	0	0	0	0	0	0	0	0	0	0	0	0	0	0	0	0	0	0	0	0	0	0	0	0	0	0	0	0	0	0	0	0	0	0	0	2	0	0	0	0	0	0	0	0	0	0	0	0	0	0	0	0	0	0	0	0	0	0	0	0	0	0	0	0	0	0	0	0	0	0	0	0	0	0	0	0	0	0	0	0	0	0	0	0	0	0	0	0	0	0	0	0	0	0	0	0	0	0	0	0	0	0	0	0	0	0	0	0	0	0	0	0	0	0	0	0	0	0	0	0	0	0	0	0	0	0	0	0	0	0	0	1	0	0	0	0	0	0	0	0	0	0	0	0	0	0	0	0	0	0	0	0	0	0	0	0	0	0	0	0	0	0	0	0	0	0	0	0	0	0	0	0	0	0	0	0	0	0	0	0	0	0	0	0	5	0	0	0	0	0	0	0	0	0	0	0	0	0	0	0	0	0	0	0	0	0	0	0	0	0
K10231	kojP; kojibiose phosphorylase [EC:2.4.1.230]	17	1	1	8	9	0	13	0	13	0	0	0	0	0	0	9	2	0	0	0	7	0	3	2	0	4	2	0	0	3	0	0	0	4	4	0	2	0	0	1	0	0	0	1	0	0	0	0	0	2	0	3	1	0	0	0	2	0	0	0	2	0	1	0	1	0	0	0	1	0	9	0	1	1	2	2	4	6	3	1	1	8	3	3	2	0	0	2	0	0	5	2	31	1	0	0	1	4	2	2	1	1	77	4	1	3	7	2	2	0	6	6	2	1	5	53	21	2	6	0	2	8	1	2	2	2	2	7	3	5	0	1	2	0	20	10	5	0	8	97	7	0	0	4	0	1	5	0	0	17	4	0	0	0	5	0	0	1	0	4	1	1	0	0	27	0	0	1	8	2	3	0	0	1	2	4	5	2	1	14	3	0	2	1	9	2	1	3	0	23	0	2	13	6	2	26	0	43	20	0	18	11	1	29	38	1	1	0	0	0	6	0	5	3	4	3	0	1	3	1	4	0	0	0
K10232	aglE, ggtB; alpha-glucoside transport system substrate-binding protein	0	0	0	0	0	0	0	0	0	0	0	0	0	0	0	0	0	0	0	0	0	0	0	0	0	0	0	0	0	0	0	0	0	0	0	0	0	0	0	0	0	0	0	0	0	0	0	0	0	0	0	0	0	0	0	0	0	0	0	0	0	0	0	0	0	0	0	0	0	0	0	0	0	0	0	0	0	0	0	0	0	0	0	0	0	0	0	0	0	0	0	0	0	0	0	0	0	0	0	0	0	0	0	0	0	0	0	0	0	0	0	0	0	0	0	0	0	0	0	0	0	0	0	0	0	0	0	0	0	0	0	0	0	0	0	0	0	0	0	0	0	0	0	0	0	0	0	0	0	0	0	0	0	0	0	0	0	0	0	0	0	0	0	0	0	0	0	0	0	0	0	0	0	0	0	0	0	0	0	0	0	0	0	0	0	0	0	0	0	0	0	0	0	0	0	1	0	0	0	0	0	0	0	0	0	0	0	0	0	0	0	0	0	0	0	0	0	0	0	0	0	0	0	0
K10240	cebE; cellobiose transport system substrate-binding protein	0	0	0	0	0	0	0	0	0	0	0	0	0	0	0	0	0	0	0	0	0	0	0	0	0	0	0	0	0	0	0	0	0	0	2	0	0	0	0	0	0	0	0	0	0	0	0	0	0	0	0	0	0	0	0	0	0	0	0	0	0	0	0	0	0	0	1	0	0	0	0	0	0	0	0	0	0	0	0	0	0	0	0	0	0	0	0	0	0	0	0	0	0	0	0	0	0	0	0	0	0	0	0	0	0	0	0	0	0	0	0	0	0	0	0	0	0	0	0	7	0	0	0	0	0	0	0	0	0	0	0	0	0	0	0	0	0	0	0	0	0	0	0	0	0	0	0	0	0	0	0	0	0	0	0	0	0	0	0	0	0	0	0	0	0	0	0	0	0	0	0	0	0	0	0	0	0	0	0	1	0	0	0	0	0	0	0	0	0	0	4	0	0	0	0	0	0	6	0	0	0	0	0	0	0	0	0	0	0	0	0	0	0	0	0	0	0	0	0	0	0	0	0	0
K10241	cebF; cellobiose transport system permease protein	3	0	6	0	0	1	0	5	2	1	0	12	0	1	0	0	0	2	1	1	0	5	0	0	0	7	1	0	0	0	0	0	3	0	21	0	0	0	0	2	0	0	0	0	0	2	0	0	1	1	9	2	3	0	0	0	0	0	0	0	0	2	3	1	1	2	1	84	0	2	1	0	1	1	1	0	0	0	0	0	0	8	0	2	1	9	1	12	0	2	0	3	4	0	0	1	1	2	0	0	1	0	7	0	0	0	0	0	0	0	0	0	0	0	3	7	1	3	0	16	4	2	1	1	0	12	1	0	0	0	11	3	3	17	0	0	0	0	0	2	1	1	26	1	0	4	1	1	0	18	2	6	3	1	16	0	0	10	0	0	25	2	3	6	23	0	0	0	20	0	2	1	0	0	0	0	0	0	14	30	7	0	4	3	0	0	7	2	4	6	3	7	0	0	0	4	0	19	1	38	2	3	8	0	4	7	18	0	7	7	1	0	0	0	0	2	0	0	2	0	2	1	0	3
K10242	cebG; cellobiose transport system permease protein	0	0	0	0	0	0	0	1	0	0	0	0	0	0	0	0	0	0	0	0	0	0	0	0	0	0	0	0	0	0	0	0	0	0	2	0	0	0	0	0	5	0	0	0	0	0	0	0	0	0	0	0	0	1	0	0	0	0	0	0	0	0	0	0	0	0	0	0	0	0	0	0	1	0	0	0	0	1	0	0	0	0	0	0	0	0	0	0	0	0	0	0	1	0	0	0	0	0	0	0	0	0	0	0	0	0	0	0	0	0	0	0	0	0	0	0	1	0	0	1	3	0	0	0	0	0	0	1	0	0	0	0	0	1	0	0	0	0	0	0	0	0	0	0	0	0	0	1	0	0	0	0	0	0	0	0	4	0	0	0	0	0	0	0	0	0	0	0	0	0	0	0	0	0	0	0	0	0	0	0	0	0	0	0	0	0	0	0	0	0	1	0	0	0	0	0	0	2	0	0	0	0	0	0	15	0	0	0	0	0	0	0	0	0	0	0	0	0	3	0	0	0	0	0
K10245	ELO2; fatty acid elongase 2 [EC:2.3.1.199]	0	0	0	0	0	0	0	0	0	1	0	0	0	1	0	0	0	0	0	0	0	0	0	0	0	0	0	0	0	0	0	0	0	0	0	0	0	0	0	0	0	0	0	0	0	0	0	0	0	0	0	0	0	0	0	0	0	0	0	0	0	0	0	0	0	0	0	0	0	0	0	0	0	0	0	0	0	0	0	0	0	0	0	0	0	0	0	0	0	0	0	0	0	0	0	0	0	0	0	0	0	0	0	0	0	0	0	0	0	0	0	0	0	0	0	0	0	0	0	0	0	0	0	0	0	0	0	0	0	0	0	0	0	0	0	0	0	0	0	0	0	0	0	0	0	0	0	0	0	0	0	0	0	0	0	0	0	0	0	0	0	0	0	0	0	0	0	0	0	0	0	0	0	0	0	0	0	0	0	2	0	0	0	0	0	0	0	0	0	0	0	0	0	0	0	0	0	0	0	0	0	0	0	0	0	0	0	0	0	0	0	0	0	0	0	0	0	0	0	0	0	0	0	0
K10246	ELO3; fatty acid elongase 3 [EC:2.3.1.199]	0	0	0	0	0	0	0	0	0	0	0	0	0	2	0	0	0	0	0	0	0	0	0	0	0	0	0	0	0	0	0	0	0	0	0	0	0	0	0	0	0	0	0	0	0	0	0	0	0	0	0	0	0	0	0	0	0	0	0	0	0	0	0	0	0	0	0	0	0	0	0	0	0	0	0	0	0	0	0	0	0	0	0	0	0	0	0	0	0	0	0	0	0	0	0	0	0	0	0	0	0	0	0	0	0	0	0	0	0	0	0	0	0	0	0	0	0	0	0	0	0	0	0	0	0	0	0	0	0	0	2	0	0	0	0	0	0	0	0	0	0	0	0	0	0	0	0	0	0	0	0	0	0	0	0	0	0	0	0	0	0	0	0	0	0	0	0	0	0	0	0	0	0	0	0	0	0	0	0	0	0	0	1	0	0	0	0	0	0	0	0	0	0	0	0	0	0	0	0	0	0	0	0	0	0	0	0	0	0	0	0	0	0	0	0	0	0	0	0	0	0	0	0	0
K10251	HSD17B12, KAR, IFA38; 17beta-estradiol 17-dehydrogenase / very-long-chain 3-oxoacyl-CoA reductase [EC:1.1.1.62 1.1.1.330]	0	0	0	0	0	0	0	0	0	0	0	0	0	2	0	0	0	0	0	0	0	0	0	0	0	0	0	0	0	0	0	0	0	0	1	0	0	0	0	0	0	0	0	0	0	0	0	0	0	0	0	0	0	0	0	0	0	0	0	0	0	0	0	0	0	0	0	0	0	0	0	0	0	0	0	0	0	0	0	0	0	0	0	0	0	0	0	0	0	0	0	0	0	0	0	0	0	0	0	0	0	0	0	0	0	0	0	0	0	0	0	0	0	0	0	0	0	0	0	0	0	0	0	0	0	0	0	0	0	0	0	0	0	0	0	0	0	0	0	0	0	0	0	0	0	0	0	3	0	0	0	0	0	0	0	0	0	0	0	0	0	0	0	0	0	0	0	0	0	0	0	0	0	0	0	0	0	0	0	0	0	0	0	0	0	0	0	0	0	0	0	0	0	0	0	0	0	0	0	0	0	0	1	0	0	0	0	0	0	0	0	0	0	0	0	0	0	0	0	0	0	0	0	0
K10253	K10253; DOPA 4,5-dioxygenase [EC:1.14.99.-]	0	0	0	0	0	0	0	0	0	0	0	0	0	0	0	0	0	0	0	0	0	0	0	0	0	0	0	0	0	0	0	0	0	0	0	0	0	0	0	0	0	0	0	0	0	0	0	0	0	0	0	0	0	0	0	0	0	0	0	0	0	0	0	0	0	0	0	0	0	0	0	0	0	0	0	0	0	0	0	0	0	0	0	0	0	0	0	0	0	0	0	0	0	0	0	0	0	0	0	0	1	0	0	0	0	0	0	0	0	0	0	0	0	0	0	0	0	0	0	0	0	0	0	0	0	0	0	0	0	0	0	0	0	0	0	0	0	0	0	0	0	0	0	0	0	0	0	0	0	0	0	0	0	0	0	0	0	0	0	0	0	0	0	0	0	0	0	0	0	0	0	0	0	0	0	0	0	0	0	0	0	0	0	0	0	0	0	0	0	0	0	0	0	0	0	0	0	0	0	0	0	0	0	0	0	0	0	0	0	0	0	0	0	0	0	0	0	0	0	0	0	0	0	0
K10254	ohyA, sph; oleate hydratase [EC:4.2.1.53]	1009	644	90	1163	740	396	242	209	660	736	153	146	255	805	620	926	954	238	226	192	422	173	503	1842	89	1927	357	971	179	263	228	293	257	638	1285	372	312	69	123	1144	2335	689	551	272	634	1002	185	440	103	396	92	508	779	740	194	307	737	1717	1231	261	366	195	311	218	5391	395	186	450	570	547	1764	2749	155	180	397	131	248	1139	1230	206	156	1015	694	408	48	1441	199	664	109	1453	470	879	4893	1506	98	210	651	858	324	413	574	529	3097	356	358	348	1347	256	420	649	366	309	439	1684	2957	4020	1947	5382	3948	710	1504	4143	1002	906	1153	1707	2758	3354	866	3324	554	481	3264	531	2251	1182	1287	857	5230	2875	4013	178	1525	1165	751	84	1177	313	228	1980	4336	644	157	960	656	412	946	216	498	461	298	526	934	886	2361	212	713	1231	2721	906	555	638	224	765	494	919	464	605	687	1466	1417	707	848	982	1092	559	1399	1139	705	1108	3214	256	3567	4276	1572	4905	2314	1029	4738	684	3103	1518	448	1567	2830	1018	1334	964	255	377	665	1195	975	593	706	1281	574	1819	2448	279	1087	1720	1618	262
K10255	FAD6, desA; acyl-lipid omega-6 desaturase (Delta-12 desaturase) [EC:1.14.19.23 1.14.19.45]	0	0	0	0	0	0	0	0	0	0	0	0	0	0	0	0	0	0	0	0	0	0	0	0	0	0	0	0	0	0	0	0	0	0	0	0	0	0	0	0	1	0	0	0	0	0	0	0	0	0	0	0	0	0	0	0	0	0	0	0	0	0	0	0	2	0	0	0	0	0	0	0	0	0	0	0	0	0	0	0	0	0	0	0	0	0	0	0	0	0	0	0	0	0	0	0	0	0	0	0	0	0	0	0	0	0	4	0	0	0	0	0	0	0	1	0	0	0	0	1	2	0	0	0	0	0	0	0	0	0	0	0	2	2	0	0	2	0	0	0	0	0	0	0	0	0	0	0	0	0	0	0	0	0	0	0	0	0	0	0	0	0	0	0	0	0	0	0	0	0	0	0	0	0	0	0	0	0	0	0	0	0	0	0	0	0	0	0	0	0	0	0	0	0	0	0	0	0	0	0	0	0	0	0	0	0	0	0	0	0	0	0	0	0	0	0	0	0	0	0	0	0	0	0
K10256	FAD2; omega-6 fatty acid desaturase / acyl-lipid omega-6 desaturase (Delta-12 desaturase) [EC:1.14.19.6 1.14.19.22]	0	0	0	0	0	0	0	0	0	0	0	0	0	0	0	0	0	0	0	0	0	0	0	0	0	2	0	0	0	0	0	0	0	0	0	0	0	0	0	0	0	0	0	0	0	0	0	0	0	0	0	0	0	0	0	0	0	0	0	0	0	0	0	0	0	0	0	0	0	0	0	0	0	0	0	0	0	0	0	0	0	0	0	0	0	0	0	0	0	0	0	0	0	0	0	0	0	0	0	0	0	0	0	0	0	0	0	0	0	0	0	0	0	0	0	0	0	0	0	0	0	0	0	0	0	0	0	0	0	0	0	0	0	0	0	0	0	0	0	0	0	0	0	0	0	0	0	0	0	0	0	0	0	0	0	0	0	0	0	0	0	0	0	0	0	0	0	0	0	0	0	0	0	0	0	0	0	0	0	0	0	0	0	0	0	0	0	0	0	0	0	0	0	0	0	0	0	0	0	0	0	0	0	0	0	0	0	0	0	0	0	0	0	0	0	0	0	0	0	0	0	0	0	0
K10257	FAD3, FAD7, FAD8, desB; acyl-lipid omega-3 desaturase [EC:1.14.19.25 1.14.19.35 1.14.19.36]	0	0	0	0	0	0	0	0	0	0	0	0	0	0	0	0	0	0	0	0	0	0	0	0	0	0	0	0	0	0	0	0	0	0	0	0	0	0	0	0	0	0	0	0	0	0	0	0	0	1	0	0	0	0	0	0	0	0	0	0	0	0	0	0	0	0	0	0	0	0	0	0	0	0	0	0	0	0	0	0	0	0	0	0	0	0	0	0	0	0	0	0	0	0	0	0	0	0	0	0	0	0	0	0	0	0	0	0	0	0	0	0	0	0	0	0	0	0	0	0	0	0	0	0	0	0	0	0	0	0	0	0	0	0	0	0	0	0	0	0	0	0	0	0	0	0	0	0	0	0	0	0	0	0	0	0	0	0	0	0	0	0	0	0	0	0	0	0	0	0	0	0	0	0	0	0	0	0	0	0	0	0	0	0	0	0	0	0	0	0	0	0	0	0	0	0	0	0	0	0	0	0	0	0	0	0	0	0	0	0	0	0	0	0	0	0	0	0	0	0	0	0	0	0
K10258	TER, TSC13, CER10; very-long-chain enoyl-CoA reductase [EC:1.3.1.93]	0	0	0	0	1	0	0	0	0	0	0	0	0	2	0	0	0	0	0	0	0	0	0	0	0	0	0	0	0	0	0	0	0	0	0	0	0	0	0	0	0	0	0	0	0	0	0	0	0	0	0	0	0	0	0	0	0	0	0	0	0	0	0	0	0	0	0	0	0	0	0	0	0	0	0	0	0	0	0	0	0	0	0	0	0	0	0	0	0	0	0	0	0	0	0	0	0	0	0	0	0	0	0	0	0	0	0	0	0	0	0	0	0	0	0	0	0	0	1	0	0	0	0	0	0	0	0	0	0	0	0	0	0	0	0	0	0	0	0	0	0	0	0	0	0	0	0	0	0	0	0	0	0	0	0	0	0	0	0	0	0	0	0	0	0	0	0	0	0	0	0	0	0	0	0	0	0	0	0	0	0	0	0	0	0	0	0	0	0	0	0	0	0	0	0	0	0	0	0	0	0	0	0	0	0	0	0	0	0	0	0	0	0	0	0	0	0	0	0	0	0	0	0	0
K10259	MET30; F-box and WD-40 domain protein MET30	0	0	0	0	0	0	0	2	0	0	0	0	0	4	0	0	0	0	0	0	0	0	0	0	0	0	0	0	0	0	0	0	0	0	0	0	0	0	0	0	0	0	0	0	0	0	0	0	0	0	0	0	0	0	0	0	0	0	0	0	0	0	1	0	0	0	0	0	0	0	0	0	0	0	0	0	0	0	0	0	0	0	0	0	0	0	0	0	0	0	0	0	0	0	0	0	0	0	0	0	0	0	0	0	0	0	0	0	0	0	1	0	0	0	0	0	0	0	0	0	0	0	0	0	0	0	0	0	0	0	1	0	0	0	0	0	0	0	0	0	0	0	0	0	0	0	0	0	0	0	0	0	0	0	0	0	0	0	0	0	0	0	0	0	0	0	0	0	0	0	0	0	0	0	0	0	0	0	0	3	0	0	0	0	0	0	0	0	0	1	0	0	0	0	0	0	0	0	0	0	0	0	0	0	0	0	0	0	0	0	0	0	0	0	0	0	0	0	0	0	0	0	0	0
K10273	FBXL7; F-box and leucine-rich repeat protein 7	0	0	0	0	0	0	0	0	0	0	0	0	0	0	0	0	0	0	0	0	0	0	0	0	0	1	0	0	0	0	0	0	0	0	0	0	0	0	0	0	0	0	0	0	0	0	0	0	0	0	0	0	0	0	0	0	0	0	0	0	0	0	0	0	0	0	0	0	0	0	0	0	0	0	0	0	0	0	0	0	0	0	0	0	0	0	0	0	0	0	0	0	0	0	0	0	0	0	0	0	0	0	0	0	0	0	0	0	0	0	0	0	0	0	0	0	0	0	0	0	0	0	0	0	0	0	0	0	0	0	0	0	0	0	0	0	0	0	0	0	0	0	0	0	0	0	0	0	0	0	0	0	0	0	0	0	0	0	0	0	0	0	0	0	0	0	0	0	0	0	0	0	0	0	0	0	0	0	0	0	0	0	0	0	0	0	0	0	0	0	0	0	0	0	0	0	0	0	0	0	0	0	0	0	0	0	0	0	0	0	0	0	0	0	0	0	0	0	0	0	0	0	0	0
K10276	FBXL10_11, KDM2; F-box and leucine-rich repeat protein 10/11 [EC:1.14.11.27]	0	0	0	0	0	0	0	0	0	0	0	0	0	3	1	0	0	0	0	0	0	0	0	0	0	0	0	0	0	0	0	0	0	0	0	0	0	0	0	0	0	0	0	0	0	0	0	0	0	0	0	0	0	0	0	0	0	0	0	0	0	0	0	0	0	0	0	0	0	0	0	0	0	0	0	0	0	0	0	0	0	0	0	0	0	0	0	0	0	0	0	0	0	0	0	0	0	0	0	0	0	0	0	0	0	0	0	0	0	0	0	0	0	0	0	0	0	0	0	0	0	0	0	0	0	0	0	0	0	0	0	0	0	0	0	0	0	0	0	0	0	0	0	0	0	0	0	0	0	0	0	0	0	0	0	0	0	0	0	0	0	0	0	0	0	0	0	0	1	0	0	0	0	0	0	0	0	0	0	0	0	0	0	0	0	0	0	0	0	0	0	0	0	0	0	0	0	0	0	0	0	0	0	0	0	0	0	0	0	0	0	0	0	0	0	0	0	0	0	0	0	0	0	0
K10295	FBXO9; F-box protein 9	0	0	0	0	0	0	0	0	0	0	0	0	0	1	0	0	0	0	0	0	0	0	0	0	0	0	0	0	0	0	0	0	0	0	0	0	0	0	0	0	0	0	0	0	0	0	0	0	0	1	0	0	0	0	0	0	0	0	0	0	0	0	0	0	0	0	0	0	0	0	0	0	0	0	0	0	0	0	0	0	0	0	0	0	0	0	0	0	0	0	0	0	0	0	0	0	0	0	0	0	0	0	0	0	0	0	0	0	0	0	0	0	0	0	0	0	1	0	0	0	0	0	0	0	0	0	0	0	0	0	0	0	0	0	0	0	0	0	0	0	0	0	0	0	0	0	0	0	0	0	0	0	0	0	0	0	0	0	0	0	0	0	0	0	0	0	0	0	0	0	0	0	0	0	0	0	0	0	0	0	0	0	0	0	0	0	0	0	0	0	0	0	0	0	0	0	0	0	0	0	0	0	0	0	0	0	0	0	0	0	0	0	0	0	0	0	0	0	0	0	0	0	0	0
K10352	MYH; myosin heavy chain	0	0	0	0	1	0	0	1	1	0	1	0	0	4	0	0	0	0	0	0	0	0	0	0	0	1	0	0	0	0	0	0	0	0	1	0	0	0	0	0	0	0	0	0	0	0	0	0	0	0	1	0	0	0	0	0	0	0	0	0	0	0	0	0	0	0	0	0	0	0	0	0	0	0	0	0	0	0	0	0	0	0	0	0	0	0	0	0	0	0	0	0	5	0	0	0	0	0	0	0	0	0	0	0	0	0	0	0	0	0	0	0	0	0	0	2	0	0	0	0	0	0	0	0	0	0	0	0	0	0	0	0	0	0	0	0	0	0	0	0	0	0	0	0	0	0	0	0	0	0	0	0	0	1	0	0	0	0	0	0	0	0	0	0	0	0	0	0	0	0	0	0	0	0	0	0	0	0	0	0	0	0	0	0	0	0	0	0	0	0	0	0	0	0	0	0	0	0	0	0	0	0	0	0	0	0	0	0	0	0	0	0	0	0	0	0	0	0	0	0	0	0	0	0
K10353	E2.7.1.76, dak; deoxyadenosine kinase [EC:2.7.1.76]	0	0	0	0	0	0	0	0	0	0	0	0	0	0	1	0	0	0	0	0	0	0	0	0	0	0	0	0	0	0	0	0	0	0	0	0	0	0	0	0	0	0	0	0	0	0	0	0	0	0	0	0	0	0	0	0	0	0	0	0	0	0	0	0	0	0	0	0	0	0	0	0	0	0	0	0	0	0	0	0	0	0	0	0	0	0	0	0	0	0	0	0	0	0	0	0	0	0	0	0	0	0	0	0	0	0	0	0	0	0	0	0	0	0	0	0	0	0	0	0	0	0	0	0	0	0	0	0	0	0	0	0	0	0	0	0	0	0	0	0	0	0	0	0	0	0	0	0	0	0	0	0	0	0	0	0	0	0	0	0	0	0	0	0	0	0	0	0	0	0	0	0	0	0	0	0	0	0	0	0	0	0	0	0	0	0	0	0	0	0	0	0	0	0	0	0	0	0	0	0	0	0	0	0	0	0	0	0	0	0	0	0	0	0	0	0	0	0	0	0	0	0	0	0
K10356	MYO1; myosin I	0	0	0	0	1	0	0	0	0	1	1	0	0	9	0	0	0	0	0	0	0	0	0	0	0	1	0	0	0	0	0	0	0	0	2	0	0	0	0	0	1	0	0	0	0	0	0	0	0	1	0	0	0	0	0	0	0	0	0	0	0	0	1	0	0	0	0	0	0	0	0	2	0	0	0	0	0	0	0	0	0	0	0	0	0	0	0	0	0	0	0	0	1	0	0	0	0	0	0	0	0	0	0	0	0	0	0	0	0	0	0	0	0	0	0	1	0	0	0	0	0	0	0	0	0	0	0	0	0	0	0	0	0	0	0	0	0	0	0	0	0	0	0	0	0	1	0	0	0	0	0	0	0	0	0	0	0	0	0	0	0	0	0	0	0	0	0	0	0	0	0	0	0	0	0	0	0	0	0	0	0	0	0	0	0	0	0	0	0	0	1	0	0	0	0	0	0	0	0	0	0	0	0	0	0	0	0	0	0	0	0	0	0	0	0	0	0	0	0	0	0	0	0	0
K10357	MYO5; myosin V	0	0	0	0	0	0	0	2	1	0	1	0	0	18	0	0	0	0	0	0	0	0	0	0	0	0	0	0	0	0	0	0	0	0	0	0	0	0	0	0	0	0	0	0	0	0	0	0	1	0	0	0	0	0	0	0	0	0	0	0	0	0	0	0	0	0	0	0	0	0	0	0	0	0	0	0	0	0	0	0	0	0	0	0	0	0	0	0	0	0	0	0	1	0	0	0	0	0	0	0	0	0	0	0	0	0	0	0	0	0	0	0	0	0	3	2	0	0	0	0	0	0	0	0	0	0	0	0	0	0	2	0	0	1	0	0	0	0	0	0	1	0	0	0	0	1	0	0	1	0	0	0	0	0	0	0	0	0	0	0	0	0	0	0	0	0	0	0	0	0	0	0	0	0	0	0	0	0	1	0	0	0	1	0	0	0	0	0	0	0	0	0	0	0	0	0	0	0	0	1	0	0	0	0	0	0	0	0	0	0	0	0	0	0	0	0	0	0	0	0	0	0	0	0
K10364	CAPZA; capping protein (actin filament) muscle Z-line, alpha	0	0	0	0	0	0	0	0	0	0	0	0	0	2	0	0	0	0	0	0	0	0	0	0	0	0	0	0	0	0	0	0	0	0	0	0	0	0	0	0	0	0	1	0	0	0	0	0	0	0	0	0	0	0	0	0	0	0	0	0	0	0	0	0	0	0	0	0	0	0	0	0	0	0	0	0	0	0	0	0	0	0	0	0	0	0	0	0	0	0	0	0	0	0	0	0	0	0	1	0	0	0	0	0	0	0	0	0	0	0	0	0	0	0	0	0	0	0	0	0	0	0	0	0	0	0	0	0	0	0	0	0	0	0	0	0	0	0	0	0	0	0	0	0	0	0	0	0	0	0	0	0	0	0	0	0	0	0	0	0	0	0	0	0	0	0	0	0	0	0	0	0	0	0	0	0	0	0	0	0	0	0	1	0	0	0	0	0	0	0	0	0	0	0	0	1	0	0	0	0	0	0	0	0	0	0	0	0	0	0	0	0	0	0	0	0	0	0	0	0	0	0	0	0
K10365	CAPZB; capping protein (actin filament) muscle Z-line, beta	0	0	0	0	0	0	0	0	0	0	0	0	0	2	0	0	0	0	0	0	0	0	0	0	0	0	0	0	0	0	0	0	0	0	0	0	0	0	0	0	0	0	0	0	0	0	0	0	0	0	0	0	0	0	0	0	0	0	0	0	0	0	0	0	0	0	0	0	0	0	0	0	0	0	0	0	0	0	0	0	0	0	0	0	0	0	0	0	0	0	0	0	0	0	0	0	0	0	0	0	0	0	0	0	0	0	0	0	0	0	0	0	0	0	0	0	0	0	0	0	0	0	0	0	0	0	0	0	0	0	0	0	0	0	0	0	0	0	0	0	0	0	0	0	0	0	0	0	0	0	0	0	0	0	0	0	0	0	0	0	0	0	0	0	0	0	0	0	0	0	0	0	0	0	0	0	0	0	0	0	0	0	0	0	0	0	0	1	0	0	0	0	0	0	0	0	0	0	0	0	0	0	0	0	0	0	0	0	0	0	0	0	0	0	0	0	0	0	0	0	0	0	0	0
K10389	TUBG; tubulin gamma	0	0	0	0	0	0	0	0	0	0	0	0	0	2	0	0	0	0	0	0	0	0	0	0	0	1	0	0	0	0	0	0	0	0	0	0	0	0	0	0	0	0	0	0	0	0	0	0	0	0	0	0	0	0	0	0	0	0	0	0	0	0	0	0	0	0	0	0	0	0	0	2	0	0	0	0	0	0	0	0	0	0	0	0	0	0	0	0	0	0	0	0	0	0	0	0	0	0	0	0	0	0	0	0	0	0	0	0	0	0	0	0	0	0	0	0	0	0	1	0	0	0	0	0	0	0	0	0	0	0	0	0	0	0	0	0	0	0	0	0	0	0	0	0	0	0	0	0	0	0	0	0	0	0	0	0	0	0	0	0	0	0	0	0	0	0	0	0	0	0	0	0	0	0	0	0	0	0	0	0	0	0	0	0	0	0	0	0	0	0	0	0	0	0	0	0	0	0	0	0	0	0	0	0	0	0	0	0	0	0	0	0	0	0	0	0	0	0	0	0	0	0	0	0
K10395	KIF4_21_27; kinesin family member 4/21/27	0	0	0	0	0	0	0	0	0	0	0	0	0	0	0	0	0	0	0	0	0	0	0	0	0	0	0	0	0	0	0	0	0	0	0	0	0	0	0	0	0	0	0	0	0	0	0	0	0	0	0	1	0	0	0	0	0	0	0	0	0	0	0	0	0	0	0	0	0	0	0	0	0	0	0	0	0	0	0	0	0	0	0	0	0	0	0	0	0	0	0	0	0	0	0	0	0	0	0	0	0	0	0	0	0	0	0	0	0	0	0	0	0	0	0	0	0	0	0	0	0	0	0	0	0	0	0	0	0	0	0	0	0	0	0	0	0	0	0	0	0	0	0	0	0	0	0	0	0	0	0	0	0	0	0	0	0	0	0	0	0	0	0	0	0	0	0	0	0	0	0	0	0	0	0	0	0	0	0	0	0	0	0	0	0	0	0	0	0	0	0	0	0	0	0	0	0	0	0	0	0	0	0	0	0	0	0	0	0	0	0	0	0	0	0	0	0	0	0	0	0	0	0	0
K10396	KIF5; kinesin family member 5	0	0	0	0	0	1	0	1	0	0	0	0	0	4	0	0	0	0	0	0	0	0	0	0	0	0	0	0	0	0	0	0	0	0	0	0	0	0	0	0	0	0	0	0	0	0	0	0	0	0	0	0	0	0	0	0	0	0	0	0	0	0	0	0	0	0	0	0	0	0	0	0	0	0	0	0	0	0	0	0	0	0	0	0	0	0	0	0	0	0	0	0	1	0	0	0	0	0	0	0	0	0	0	0	0	0	0	0	0	0	0	0	0	0	0	0	0	0	0	0	0	0	0	0	0	0	0	0	0	0	1	0	0	0	0	0	0	0	0	0	0	0	0	0	0	0	0	0	0	0	0	0	0	0	0	0	0	0	0	0	0	1	0	0	0	0	0	0	0	0	0	0	0	0	0	0	0	0	0	0	0	0	0	0	0	0	0	0	0	0	0	0	0	0	0	0	0	0	0	0	0	0	0	0	0	0	0	0	0	0	0	0	0	0	0	0	0	0	0	0	0	1	0	0
K10398	KIF11, EG5; kinesin family member 11	0	0	0	0	0	0	0	0	0	0	1	0	0	10	0	0	0	0	0	0	0	0	0	0	0	1	0	0	0	0	0	0	0	0	0	0	0	0	0	0	0	0	0	0	1	0	0	0	0	0	0	0	0	0	0	0	0	0	0	0	0	0	0	0	0	0	0	0	0	0	0	0	0	0	0	0	0	0	0	0	0	0	0	0	0	0	0	0	0	0	0	0	0	0	0	0	0	0	0	0	0	0	0	0	0	0	0	0	0	0	0	0	0	0	0	1	0	0	1	0	0	0	0	0	0	0	0	0	0	0	0	0	2	0	0	0	0	0	0	0	0	0	0	0	0	0	0	0	0	0	0	0	0	0	0	0	0	0	0	0	0	0	0	0	0	0	0	0	0	0	0	0	0	0	1	0	0	0	0	0	0	0	0	0	0	0	0	0	1	0	0	0	0	0	0	0	0	0	0	0	0	0	0	0	0	0	0	0	1	0	0	0	0	0	2	0	0	0	0	0	0	0	0	0
K10401	KIF18_19; kinesin family member 18/19	0	0	0	0	1	0	0	0	0	0	0	0	0	0	0	0	0	0	0	0	0	0	1	0	0	1	0	0	0	0	0	0	0	0	2	0	0	0	0	0	0	0	0	0	0	0	0	0	0	0	0	0	0	0	0	0	0	0	0	0	0	0	0	0	0	0	0	0	0	0	0	0	0	0	0	0	0	0	0	0	0	0	0	0	0	0	0	0	0	0	0	0	0	0	0	0	0	0	0	0	0	1	0	0	0	0	0	0	0	0	2	0	0	0	0	0	0	0	0	0	0	0	0	0	0	0	0	0	0	0	1	0	0	0	0	0	0	0	0	0	0	0	0	0	0	0	0	0	0	0	0	0	0	0	0	0	0	0	0	0	0	0	0	0	0	0	0	0	0	0	0	0	0	0	0	0	0	0	0	0	0	0	0	0	0	0	0	0	0	0	0	0	0	0	0	0	0	0	0	0	0	0	0	0	0	0	0	0	0	0	0	0	0	0	0	0	0	0	0	0	0	0	0	0
K10405	KIFC1; kinesin family member C1	0	0	0	0	0	0	0	1	0	0	0	0	0	4	0	0	0	0	0	0	0	0	0	0	0	0	0	0	0	0	0	0	0	0	0	0	0	0	0	0	0	0	0	0	0	0	0	0	0	0	0	0	0	0	0	0	0	0	0	0	0	0	0	0	0	0	0	0	0	0	0	0	0	0	0	0	0	0	0	0	0	0	0	0	0	0	0	0	0	0	0	0	0	0	0	0	0	0	0	0	0	0	0	0	0	0	0	0	0	0	0	0	0	0	0	0	0	0	0	0	0	0	0	0	0	0	0	0	0	0	0	0	0	0	0	0	0	0	0	0	0	0	0	0	0	0	0	0	0	0	0	0	0	0	0	0	0	0	0	0	0	1	0	0	0	0	0	0	0	0	0	0	0	0	0	0	0	0	0	0	0	0	0	0	0	0	0	0	0	0	0	0	0	0	0	0	0	0	0	0	0	0	0	0	0	0	0	0	0	0	0	0	0	0	0	0	0	0	0	0	0	0	0	0
K10413	DYNC1H; dynein heavy chain 1, cytosolic	0	0	0	0	0	0	0	0	0	1	1	0	0	20	0	0	0	0	0	0	0	0	1	0	0	0	0	0	0	0	0	0	0	0	5	0	0	0	0	0	0	0	0	0	0	0	0	0	0	0	0	0	0	0	0	0	0	0	0	0	0	0	0	1	0	0	0	0	0	0	0	0	0	0	0	0	0	0	0	0	0	0	0	0	0	0	0	1	0	0	0	0	4	0	0	0	0	0	0	0	0	1	0	0	0	0	0	0	0	0	1	0	0	0	0	3	0	0	0	1	0	0	0	0	0	0	0	0	0	0	1	0	0	0	0	0	0	0	1	0	0	0	0	0	0	0	0	1	0	0	0	0	0	1	0	0	0	0	0	0	0	2	0	0	0	0	0	0	0	0	0	0	0	0	0	0	0	0	0	0	0	0	0	0	0	0	0	0	0	0	0	0	0	5	0	1	0	0	0	0	0	0	0	0	0	0	0	0	0	0	0	0	0	0	0	0	0	0	0	0	0	0	0	0
K10415	DYNC1I, DNCI; dynein intermediate chain, cytosolic	0	0	0	0	0	0	0	0	0	0	0	0	0	3	0	0	0	0	0	0	0	0	0	0	0	0	0	0	0	0	0	0	0	0	0	0	0	1	0	0	0	0	0	0	0	0	0	0	0	0	0	0	0	0	0	0	0	0	0	0	0	0	0	0	0	0	0	0	0	0	0	0	0	0	0	0	0	0	0	0	0	0	0	0	0	0	0	0	0	0	0	0	0	0	0	0	0	0	1	0	0	0	0	0	0	0	1	0	0	0	0	0	0	0	0	0	0	0	0	0	0	0	0	0	0	0	0	0	0	0	0	0	0	0	0	0	0	0	0	0	0	0	0	0	0	0	0	0	0	0	0	0	0	0	0	0	0	0	0	0	0	0	0	0	0	0	0	0	0	0	0	0	0	0	0	0	0	0	0	0	0	0	0	0	0	0	0	0	0	0	0	0	0	0	0	0	0	0	0	0	0	0	0	0	0	0	0	0	0	0	0	0	0	0	0	0	0	0	0	0	0	0	0	0
K10418	DYNLL; dynein light chain LC8-type	0	0	0	0	0	0	0	0	0	0	0	0	0	2	0	0	0	1	0	0	0	0	0	0	0	0	0	0	0	0	0	0	0	0	0	0	0	0	0	0	0	0	0	0	0	0	0	0	0	0	0	0	0	0	0	0	0	0	0	0	0	0	0	0	0	0	0	0	0	0	0	0	0	0	0	0	0	0	0	0	0	0	0	0	0	0	0	0	0	0	0	0	0	0	0	0	0	0	0	0	0	0	0	0	0	0	0	0	0	0	0	0	0	0	0	0	0	0	0	0	0	0	0	0	0	0	0	0	0	0	0	0	0	0	0	0	0	0	0	0	0	0	0	0	0	0	0	0	0	0	0	0	0	0	0	0	0	0	0	0	0	0	0	0	0	0	0	0	0	0	0	0	0	0	0	0	0	0	0	0	0	0	0	0	0	0	0	0	0	0	0	0	0	0	0	0	0	0	0	0	0	0	0	0	0	0	0	0	0	0	0	0	0	0	0	0	0	0	0	0	0	0	0	0
K10426	DCTN4; dynactin 4	0	0	0	0	0	0	0	0	0	0	0	0	0	0	0	0	0	0	0	0	0	0	0	0	0	0	0	0	0	0	0	0	0	0	0	0	0	0	0	0	0	0	0	0	0	0	0	0	0	0	0	0	0	0	0	0	0	0	0	0	0	0	1	0	0	0	0	0	0	0	0	0	0	0	0	0	0	0	0	0	0	0	0	0	0	0	0	0	0	0	0	0	0	0	0	0	0	0	0	0	0	0	0	0	0	0	0	0	0	0	0	0	0	0	0	0	0	0	0	0	0	0	0	0	0	0	0	0	0	0	0	0	0	0	0	0	0	0	0	0	0	0	0	0	0	0	0	0	0	0	0	0	0	0	0	0	0	0	0	0	0	0	0	0	0	0	0	0	0	0	0	0	0	0	0	0	0	0	0	0	0	0	0	0	0	0	0	0	0	0	0	0	0	0	0	0	0	0	0	0	0	0	0	0	0	0	0	0	0	0	0	0	0	0	0	0	0	0	0	0	0	0	0	0
K10436	MAPRE; microtubule-associated protein, RP/EB family	0	0	0	0	0	0	0	0	0	0	0	0	0	1	0	0	0	0	0	0	0	0	0	0	0	0	0	0	1	0	0	0	0	0	0	0	0	0	0	0	0	0	0	0	0	0	0	0	0	0	0	0	0	0	0	0	0	0	0	0	0	0	1	0	0	0	0	0	0	0	0	0	0	0	0	0	0	0	0	0	0	0	0	0	0	0	0	0	0	0	0	0	0	0	0	0	0	0	1	0	0	0	0	0	0	0	0	0	0	0	0	0	0	0	0	0	0	0	0	0	0	0	0	0	0	0	0	0	0	0	0	0	0	0	0	0	0	0	0	0	0	0	0	0	0	0	0	0	0	0	0	0	0	0	0	0	0	0	0	0	0	0	0	0	0	0	0	0	0	0	0	0	0	0	0	0	0	0	0	0	0	0	0	0	0	0	0	0	0	0	0	0	0	0	0	0	0	0	0	0	0	0	0	0	0	0	0	0	0	0	0	0	0	0	0	0	0	0	0	0	0	0	0	0
K10437	PHAA, CYP504; phenylacetate 2-hydroxylase [EC:1.14.14.54]	0	0	0	0	0	0	0	0	0	0	0	0	0	0	0	0	0	0	0	0	0	0	0	0	0	0	0	0	0	0	0	0	0	0	0	0	0	0	0	0	0	0	0	0	0	0	1	0	0	0	0	0	0	0	0	0	0	0	0	0	0	0	0	0	0	0	0	0	0	0	0	0	0	0	0	0	0	0	0	0	0	0	0	0	0	0	0	0	0	0	0	0	0	0	0	0	0	0	0	0	0	0	0	0	0	0	0	0	0	0	0	0	0	0	0	0	0	0	0	0	0	0	0	0	0	0	0	0	0	0	0	0	0	0	0	0	0	0	0	0	0	0	0	0	0	0	0	0	0	0	0	0	0	0	0	0	0	0	0	0	0	0	0	0	0	0	0	0	0	0	0	0	0	0	0	0	0	0	0	0	0	0	0	0	0	0	0	0	0	0	0	0	0	0	0	0	0	0	0	0	0	0	0	0	0	0	0	0	0	0	0	0	0	0	0	0	0	0	0	0	0	0	0	0
K10439	rbsB; ribose transport system substrate-binding protein	727	321	682	377	1020	233	841	344	1897	516	464	469	814	798	369	674	523	363	173	382	456	229	562	930	672	570	444	1917	270	375	176	165	132	806	693	269	133	138	253	586	1411	188	539	417	481	1160	99	307	164	224	729	518	707	814	189	382	1193	759	184	280	224	325	593	316	959	1053	39	2398	428	396	2307	315	112	191	183	760	161	777	541	327	362	4128	355	268	319	865	170	127	466	1400	219	354	2881	612	193	332	128	501	207	415	861	215	3182	437	210	626	2135	592	144	200	261	607	211	2112	2580	2894	538	712	2196	5514	2236	1078	152	485	547	1597	1678	4947	396	4276	3796	1180	3859	1255	1624	1289	618	436	1482	1236	2192	482	2216	461	471	694	348	659	690	2007	971	443	426	655	1179	155	936	583	274	442	469	233	934	1696	1399	158	562	227	1160	463	184	434	224	287	264	744	382	333	475	2784	864	250	472	179	419	368	791	688	212	1412	680	993	3014	1487	1066	1066	976	3659	2970	1394	2670	4751	2286	2133	723	1202	1406	815	842	2186	1792	1096	359	1313	204	660	326	410	901	577	415	4023	482	304
K10440	rbsC; ribose transport system permease protein	195	124	269	191	161	56	119	211	216	219	71	270	181	377	132	171	115	196	67	122	118	139	185	279	107	149	81	339	59	112	70	103	43	99	354	108	99	61	68	281	437	62	178	91	74	646	10	126	41	84	188	234	299	185	69	162	867	429	87	122	67	150	220	85	543	784	41	1918	92	81	443	199	74	124	76	115	94	238	152	88	119	589	86	113	77	208	62	61	178	502	89	125	1142	320	106	35	79	253	58	117	185	84	1535	107	95	106	382	105	65	59	84	290	48	581	855	1004	329	332	653	1025	602	302	91	107	299	454	424	484	210	471	1925	243	1324	637	544	733	245	115	761	250	820	78	1047	174	190	79	93	206	69	704	645	291	217	138	1046	92	205	461	82	88	442	93	199	949	1100	90	151	81	853	84	62	134	63	76	100	236	123	114	291	1446	160	111	108	85	104	189	278	153	118	855	228	273	901	487	485	571	426	1220	992	1178	1791	538	1226	584	270	599	628	232	558	929	422	239	148	387	134	174	179	203	300	206	179	1142	180	112
K10441	rbsA; ribose transport system ATP-binding protein [EC:7.5.2.7]	333	136	248	196	180	100	165	223	230	253	97	318	261	437	244	255	111	192	96	140	151	125	256	365	120	196	170	496	125	119	105	89	38	128	401	177	82	45	106	421	576	68	218	99	154	930	22	190	51	109	215	264	423	317	83	219	1147	471	140	157	91	190	258	160	688	1001	43	2795	142	152	824	292	107	140	113	156	147	365	280	118	216	617	106	150	110	347	73	116	217	479	147	187	1430	472	166	30	104	279	93	152	190	128	1708	203	121	169	548	113	95	75	131	458	88	539	1074	1266	311	412	931	1174	668	344	117	183	342	523	588	757	206	692	2214	420	1743	607	466	752	199	158	739	268	998	86	1003	231	204	144	133	253	73	914	834	389	286	238	1124	109	301	664	128	150	490	117	275	1133	1216	125	134	90	995	107	88	130	57	101	77	323	126	167	408	1619	314	141	161	89	128	211	357	172	117	823	395	313	1316	859	625	625	777	1785	1497	1242	3146	977	1127	812	602	610	763	310	589	1125	595	292	209	437	128	218	183	242	522	235	267	1583	286	134
K10524	NRK1_2; nicotinamide/nicotinate riboside kinase [EC:2.7.1.22 2.7.1.173]	0	0	0	0	0	0	0	0	0	0	0	0	0	1	0	0	0	0	0	0	0	0	0	0	0	0	0	0	0	0	0	0	0	0	0	0	0	0	0	0	0	0	0	0	0	0	0	0	0	0	0	0	0	0	0	0	0	0	0	0	0	0	0	0	0	0	0	0	0	0	0	0	0	0	0	0	0	0	0	0	0	0	0	0	0	0	0	0	0	0	0	0	0	0	0	0	0	0	0	0	0	0	0	0	0	0	0	0	0	0	0	0	0	0	0	0	0	0	0	0	0	0	0	0	0	0	0	0	0	0	0	0	0	0	0	0	0	0	0	0	0	0	0	0	0	0	0	0	0	0	0	0	0	0	0	0	0	0	0	0	0	0	0	0	0	0	0	0	0	0	0	0	0	0	0	0	0	0	0	0	0	0	0	0	0	0	0	0	0	0	0	0	0	0	0	0	0	0	0	0	0	0	0	0	0	0	0	0	0	0	0	0	0	0	0	0	0	0	0	0	0	0	0	0
K10530	lctO; L-lactate oxidase [EC:1.1.3.2]	0	0	0	1	0	0	0	0	0	3	0	0	0	0	0	3	4	0	0	1	0	0	0	0	0	0	0	1	0	0	0	0	0	2	0	0	0	0	0	0	0	0	0	0	0	0	0	0	1	0	1	0	0	0	0	0	1	0	0	1	0	0	0	0	0	1	1	0	0	3	0	0	0	0	0	0	0	0	0	0	0	0	1	0	0	1	0	0	0	0	0	1	0	0	0	0	0	0	0	0	0	0	0	0	0	0	0	0	0	2	0	0	0	0	15	0	0	0	0	0	0	0	0	1	0	3	0	0	0	0	0	0	0	0	0	0	0	0	0	0	0	0	0	0	0	2	0	0	0	0	11	0	0	0	0	0	0	0	0	0	0	0	0	0	0	0	0	0	0	0	0	0	0	0	0	0	0	0	78	0	0	0	1	0	0	0	0	0	0	4	1	12	1	0	0	0	0	1	0	0	0	1	3	0	0	0	0	0	0	10	0	0	0	1	0	1	0	0	0	0	16	1	0	0
K10531	pvdA, SIDA; L-ornithine N5-monooxygenase [EC:1.14.13.195 1.14.13.196]	0	0	0	0	0	0	0	0	0	0	0	0	0	0	0	0	0	0	0	0	0	0	0	0	0	0	0	0	0	0	0	0	0	0	0	0	0	0	0	0	0	0	0	0	0	0	0	0	0	0	0	0	0	0	0	0	0	0	0	0	0	0	0	0	0	0	0	0	0	0	0	0	0	0	0	0	0	0	0	0	0	0	0	0	0	0	0	0	0	0	0	0	0	0	0	0	0	0	0	0	0	0	0	0	0	0	0	0	0	0	0	0	0	0	0	0	0	0	0	0	0	0	0	0	0	0	0	0	0	0	0	0	0	0	0	0	0	0	0	0	0	0	0	0	0	0	0	0	0	0	0	0	0	0	0	0	0	0	0	0	0	0	0	0	0	0	0	0	0	0	0	0	0	0	0	0	0	0	0	0	1	0	0	0	0	0	0	0	1	0	0	0	0	0	0	0	0	0	0	0	0	0	0	0	0	0	0	0	0	0	0	0	0	0	0	0	0	0	0	0	0	0	0	0
K10533	E3.3.2.8; limonene-1,2-epoxide hydrolase [EC:3.3.2.8]	0	0	0	0	0	0	0	0	0	0	0	0	0	0	0	0	0	0	0	0	0	0	0	0	0	0	0	0	0	0	0	0	0	0	0	0	0	0	0	0	0	0	0	0	0	3	0	0	0	0	1	0	0	0	0	0	0	3	0	0	0	0	2	0	0	0	0	0	0	0	0	0	0	0	0	0	0	0	0	0	0	0	0	0	0	0	0	0	0	0	0	0	0	0	0	0	0	0	0	0	0	0	0	0	0	0	0	0	0	0	0	0	0	0	0	0	0	0	0	0	0	0	0	0	0	0	0	0	0	0	0	0	0	0	0	0	0	0	0	0	0	0	0	0	0	0	0	0	0	0	0	0	0	0	0	0	0	0	0	0	0	0	0	0	0	0	0	0	0	0	0	0	0	0	0	0	0	0	0	0	0	0	0	0	0	0	0	0	0	0	0	0	0	0	0	0	0	0	0	0	0	0	0	0	0	0	0	0	0	0	0	0	0	0	0	0	0	0	0	0	0	0	0	0
K10536	aguA; agmatine deiminase [EC:3.5.3.12]	215	77	87	87	161	8	17	91	206	179	44	59	43	155	179	175	222	49	11	76	138	12	84	323	53	146	91	105	109	110	64	24	111	142	129	54	11	39	17	84	460	85	99	34	76	84	32	125	24	38	29	54	86	125	29	91	131	187	112	79	58	187	93	45	137	16	26	3	72	40	685	80	33	25	35	16	81	63	75	72	55	117	207	23	32	361	37	101	95	291	15	398	392	301	13	3	133	160	55	77	33	41	196	62	75	12	201	85	68	84	60	43	26	408	751	888	149	292	717	159	549	862	49	83	90	141	370	363	81	293	256	303	1453	265	437	42	341	219	255	963	970	49	827	119	95	178	93	45	80	351	331	60	30	169	57	319	356	334	113	119	16	90	132	184	170	71	74	131	644	233	151	106	20	32	100	194	168	135	55	297	66	170	310	141	221	59	252	352	121	145	169	84	973	416	427	543	1131	871	722	1277	376	943	12	179	471	111	273	73	199	186	446	147	189	437	61	127	185	171	225	122	187	1243	101	64
K10537	araF; L-arabinose transport system substrate-binding protein	0	0	1	0	0	1	18	6	6	10	2	3	0	0	2	2	1	0	0	2	3	2	0	7	0	6	11	0	0	0	3	4	1	0	1	0	0	0	1	58	6	0	9	0	2	121	0	2	0	1	13	1	19	9	1	25	152	23	8	0	0	4	1	0	18	33	9	364	5	0	0	3	0	0	2	1	11	4	2	0	37	3	0	0	0	17	0	2	1	0	0	3	0	0	1	0	2	7	0	1	1	0	4	0	0	4	8	1	1	0	0	65	1	3	4	2	2	4	24	58	8	14	3	1	4	1	18	4	1	2	33	0	1	0	3	0	1	5	34	0	6	0	30	1	2	1	1	4	3	1	38	9	11	0	2	2	8	213	2	0	5	0	4	0	29	1	2	1	41	0	0	3	0	1	0	0	4	1	51	6	9	0	0	3	2	0	0	1	4	17	6	4	52	9	5	0	15	58	4	33	581	13	5	72	8	17	4	9	4	65	5	0	6	0	7	5	7	5	2	0	8	0	27	0
K10538	araH; L-arabinose transport system permease protein	0	0	0	0	0	0	11	3	4	0	0	0	4	1	1	0	0	0	0	0	0	14	0	1	0	1	3	0	0	1	7	0	0	0	0	0	0	0	0	48	0	0	6	0	4	113	0	0	0	1	6	0	17	0	0	17	97	0	4	1	0	0	0	0	19	11	4	300	1	5	0	0	0	0	0	0	10	0	2	1	52	1	0	0	0	4	2	1	0	0	0	0	1	0	0	0	0	0	0	0	3	0	0	0	0	0	0	0	0	0	0	55	1	8	1	0	0	0	12	39	1	0	7	1	0	1	0	1	0	0	12	0	0	0	4	0	0	0	6	0	0	0	0	0	0	0	2	8	1	2	52	3	10	0	0	0	0	193	4	0	2	0	1	0	23	0	4	0	3	0	0	0	0	0	0	0	0	0	42	4	0	0	0	3	4	0	6	0	2	2	0	14	19	0	1	3	0	46	0	30	545	0	0	59	0	11	0	5	0	55	0	0	0	0	8	3	3	0	1	0	19	0	26	0
K10539	araG; L-arabinose transport system ATP-binding protein [EC:7.5.2.12]	1	1	3	0	0	2	27	19	13	5	3	15	1	0	4	4	3	0	0	1	6	2	0	23	0	11	13	0	0	15	6	1	0	0	0	0	1	0	5	70	13	0	16	7	5	184	1	0	2	4	15	3	18	13	4	30	214	23	11	3	1	8	0	1	40	69	8	514	6	4	0	13	0	0	1	2	22	3	4	2	46	3	1	1	0	22	1	5	3	0	0	3	4	2	3	2	0	3	1	3	4	0	10	2	1	3	11	0	2	3	0	83	3	0	19	2	4	10	47	82	15	10	9	4	6	0	10	13	1	4	110	0	8	0	6	2	2	3	61	0	2	0	37	1	1	1	4	19	2	4	81	8	11	0	9	4	7	342	3	0	4	0	7	2	55	1	1	1	81	0	2	2	0	4	0	1	3	0	83	20	2	4	2	4	10	1	9	3	1	5	7	14	51	9	2	9	11	71	3	41	987	6	6	109	8	12	2	16	15	138	5	0	2	1	2	24	7	6	5	3	17	0	44	0
K10540	mglB; methyl-galactoside transport system substrate-binding protein	402	252	53	421	582	158	147	93	222	549	125	55	179	381	435	692	400	147	97	159	289	61	262	1004	79	665	225	600	181	188	106	116	100	371	369	97	134	38	77	382	1737	303	383	154	216	443	81	415	85	222	73	371	570	424	113	319	518	768	409	59	145	151	272	179	1067	226	27	599	233	260	1875	567	60	59	178	49	96	426	511	217	149	426	667	145	64	512	148	146	111	1188	80	336	763	887	70	88	146	536	203	195	188	240	1304	196	292	147	871	185	130	213	348	157	131	3067	2433	2888	779	1058	2759	555	1480	1682	260	516	431	800	1518	1918	332	1766	476	748	3074	245	1538	449	1108	610	2435	2026	3361	126	931	463	510	121	376	236	232	390	1618	486	148	551	359	286	973	361	254	530	152	283	695	748	1227	153	354	458	529	596	69	449	126	410	386	380	526	411	192	913	857	300	882	333	625	284	914	1150	528	674	1613	239	3496	1320	1314	2024	752	2339	1988	322	1985	2779	138	1106	918	630	995	285	307	878	805	838	700	959	392	817	321	857	779	354	343	2973	476	159
K10541	mglC; methyl-galactoside transport system permease protein	271	125	39	262	342	69	91	87	146	206	57	26	120	228	214	301	230	103	45	66	101	46	131	547	48	360	108	250	88	95	66	64	50	219	271	71	114	9	27	265	599	169	215	92	146	357	19	201	34	115	53	192	294	221	59	152	374	446	191	66	91	92	185	91	630	163	27	589	141	125	1056	333	43	47	124	34	66	201	213	102	149	330	345	76	43	421	104	75	102	690	62	288	608	342	41	40	73	222	111	91	111	114	1076	113	142	92	391	95	42	93	199	119	60	2132	1809	1426	364	546	1187	494	724	645	211	295	317	414	655	494	190	470	411	428	1697	225	942	357	473	290	999	1526	2094	82	546	227	96	97	203	136	105	254	627	142	97	320	312	153	495	310	154	316	156	183	354	510	669	60	130	148	436	353	67	160	71	123	201	212	260	192	180	705	203	172	408	102	368	132	476	509	252	595	746	171	1730	647	687	713	313	1524	1011	238	1311	1520	195	673	415	295	576	102	223	721	491	401	236	676	103	282	155	382	337	178	258	2162	286	84
K10542	mglA; methyl-galactoside transport system ATP-binding protein [EC:7.5.2.11]	415	322	82	618	564	240	248	124	371	562	118	57	151	568	333	638	517	228	69	177	338	138	219	1128	72	702	240	633	161	207	112	162	139	477	715	182	189	56	74	532	2001	283	441	205	244	588	179	473	75	213	56	452	584	672	158	262	587	778	476	117	202	157	256	173	1331	247	93	795	238	306	1574	1027	102	94	204	62	174	637	730	221	183	542	567	210	50	938	123	204	112	836	137	452	1441	1056	106	201	260	486	234	246	307	310	1763	262	243	198	1004	224	302	297	345	302	164	1928	2023	3079	921	1573	2430	582	1401	1846	422	572	443	1016	1648	2203	447	2219	401	544	2722	281	1508	703	949	476	2766	1596	2680	147	732	560	628	107	455	307	234	584	2225	576	112	483	456	275	771	421	218	526	165	316	584	668	1617	89	410	554	930	527	115	461	140	468	378	557	413	426	315	950	1023	433	783	404	661	294	893	986	552	968	2628	246	3011	1795	1180	2649	1508	1883	2078	429	2312	2294	334	1447	1367	866	977	427	228	808	704	1041	647	674	424	893	376	906	920	288	494	2480	572	155
K10543	xylF; D-xylose transport system substrate-binding protein	17	7	1	29	2	4	50	16	25	0	43	36	64	79	1	31	4	1	2	1	52	10	11	8	41	33	21	11	1	12	16	15	1	3	23	0	0	2	31	100	91	2	24	0	4	259	8	1	0	14	11	4	41	21	9	60	467	8	17	11	4	3	31	23	80	29	10	589	2	14	7	1	25	14	4	18	20	76	44	3	57	122	17	8	16	28	21	10	1	7	12	2	129	1	15	3	9	2	14	3	32	3	161	36	1	26	148	1	6	7	0	50	2	22	113	34	6	9	219	224	165	22	15	7	18	30	16	141	5	115	182	38	137	37	5	84	3	4	23	9	8	28	28	28	5	2	7	34	1	147	61	95	42	5	35	1	33	272	20	20	154	9	18	61	82	12	6	3	49	0	3	2	0	3	3	17	2	13	73	83	32	2	0	4	3	4	21	36	7	4	3	40	89	133	20	32	94	82	62	78	771	9	15	77	46	50	35	32	39	106	93	3	19	2	5	17	29	34	75	4	26	7	49	8
K10544	xylH; D-xylose transport system permease protein	0	0	1	0	0	0	11	10	12	0	0	0	0	1	0	1	0	0	0	0	0	4	0	0	1	2	11	2	0	11	2	0	0	0	1	0	0	1	0	41	0	0	10	4	3	121	0	0	0	1	10	0	21	0	0	39	270	3	2	1	0	2	0	0	11	12	2	393	2	3	0	0	0	0	0	0	1	1	1	0	54	0	0	0	0	16	0	0	0	0	0	1	0	2	0	0	0	0	2	0	6	0	3	0	0	2	0	1	2	0	0	73	2	0	20	1	1	1	15	74	13	0	4	6	0	0	0	1	0	0	11	0	3	0	1	2	1	0	16	0	0	0	0	0	0	0	1	6	0	1	47	13	8	0	0	0	0	229	6	1	3	0	0	0	35	0	1	0	0	0	0	0	0	0	1	0	0	0	49	3	0	0	0	2	4	0	5	0	5	3	0	7	29	0	0	2	1	55	0	1	811	0	0	98	1	16	0	11	0	21	2	0	0	2	2	7	8	2	4	0	24	0	35	0
K10545	xylG; D-xylose transport system ATP-binding protein [EC:7.5.2.10]	0	1	3	1	0	0	13	24	17	0	1	9	3	0	1	0	7	1	0	0	0	7	0	0	1	1	12	1	0	7	7	0	0	1	21	0	0	0	0	115	1	0	15	2	3	329	1	0	0	2	22	3	37	0	0	59	495	4	14	4	0	1	8	0	16	30	8	790	1	4	1	0	2	0	0	0	9	5	6	1	69	3	0	0	0	19	0	3	0	8	0	0	2	1	1	2	1	0	0	0	6	0	1	0	1	1	2	2	2	0	0	90	0	3	8	8	1	0	31	128	17	0	7	3	0	11	2	1	1	0	77	2	6	18	4	5	1	0	35	0	0	0	9	0	0	2	1	15	0	8	60	8	16	0	14	1	0	427	8	0	9	0	1	7	78	1	2	0	8	1	1	2	0	0	0	0	0	0	81	4	0	0	0	1	7	1	6	0	1	17	3	14	49	0	0	0	0	63	0	3	1181	0	7	122	0	41	13	21	2	27	4	7	0	11	6	13	10	0	7	0	27	1	61	0
K10546	ABC.GGU.S, chvE; putative multiple sugar transport system substrate-binding protein	55	14	26	87	52	23	58	69	42	27	21	37	30	50	26	48	35	20	33	21	15	26	38	85	9	70	25	88	9	8	30	42	15	42	100	53	31	11	12	50	81	45	30	19	23	143	3	36	10	23	20	90	82	24	9	8	31	53	32	44	15	34	31	11	172	66	4	255	31	25	70	34	13	26	17	14	39	98	99	17	30	71	49	42	11	113	32	25	16	178	12	118	140	222	22	9	41	37	19	30	24	29	507	17	31	33	117	11	29	22	24	15	8	96	182	180	87	59	89	187	78	255	60	50	143	130	109	147	84	114	282	29	222	164	183	128	35	36	321	340	164	21	196	21	56	16	23	40	12	154	160	42	57	16	104	34	49	54	30	27	97	28	52	76	175	15	48	40	210	112	21	35	23	16	17	98	18	58	57	280	20	29	24	60	30	35	33	48	39	59	165	86	163	94	109	177	164	258	114	199	200	109	111	131	144	128	105	69	66	79	47	67	48	99	43	57	21	48	102	9	26	53	51	27
K10547	ABC.GGU.P, gguB; putative multiple sugar transport system permease protein	87	24	19	48	64	21	47	49	38	25	4	40	26	16	18	64	29	14	19	12	20	15	50	60	5	104	23	90	0	13	27	34	14	19	116	29	34	5	13	38	56	74	22	5	14	94	11	17	14	21	34	41	38	16	11	8	36	47	30	20	19	29	21	13	154	100	5	259	17	34	48	57	10	17	16	6	17	75	90	18	9	89	24	61	12	89	33	16	15	178	11	157	97	202	11	5	30	28	7	39	12	23	662	8	46	48	90	8	24	14	12	11	5	84	249	171	108	56	71	100	44	222	34	56	203	113	111	55	55	50	282	30	66	96	174	76	26	16	375	437	162	2	107	28	29	2	28	18	11	155	338	33	26	16	108	50	25	55	33	40	114	16	94	82	124	8	53	38	205	135	15	34	29	15	21	111	14	39	28	225	13	26	9	34	53	46	47	33	88	40	191	60	122	75	118	134	93	197	101	124	224	81	56	71	88	150	72	73	90	86	41	61	18	27	30	119	18	30	54	3	37	47	76	41
K10548	ABC.GGU.A, gguA; putative multiple sugar transport system ATP-binding protein [EC:7.5.2.-]	37	15	37	17	60	26	54	54	27	27	13	87	34	37	6	60	32	9	23	5	9	34	24	57	10	157	18	89	4	12	17	18	19	39	129	28	25	5	5	34	42	74	26	13	12	41	3	22	8	37	40	40	19	8	11	8	21	32	17	32	15	57	33	8	99	166	2	362	29	41	66	56	15	15	15	7	9	45	92	15	13	55	11	40	9	73	42	12	30	166	6	116	84	328	14	11	41	39	23	46	38	19	540	9	29	30	62	5	30	7	21	12	5	55	215	176	63	25	47	103	56	208	41	41	170	138	95	49	60	61	365	19	81	141	170	63	22	26	328	385	119	8	124	13	40	9	31	16	8	81	207	53	32	9	78	30	28	55	30	16	120	14	51	123	105	8	63	31	358	107	19	40	20	14	8	77	13	28	57	306	7	29	15	25	36	30	22	17	77	59	213	41	85	48	97	104	68	213	111	136	98	54	87	56	44	150	138	50	118	68	31	57	28	54	9	79	12	14	37	4	15	30	87	15
K10549	alsB; D-allose transport system substrate-binding protein	0	0	0	0	0	0	0	0	1	0	0	0	0	0	0	0	0	0	0	0	0	0	0	0	1	1	3	0	0	5	0	0	0	0	0	0	0	0	0	0	0	0	7	0	0	147	0	0	0	0	6	0	11	1	0	15	20	5	0	0	0	0	0	0	8	1	3	242	0	0	0	0	0	0	0	0	5	4	0	0	1	0	0	0	0	13	0	0	0	0	0	5	0	0	0	0	0	0	0	0	1	0	1	0	0	0	0	0	0	0	0	54	1	0	4	0	2	0	0	42	5	0	3	0	0	0	0	0	0	0	11	0	0	0	6	0	0	0	0	0	0	0	0	0	0	0	0	0	0	0	36	8	0	0	0	0	0	0	3	0	1	0	0	0	23	0	1	0	0	0	0	1	0	0	0	0	0	0	40	3	0	0	0	0	0	0	1	0	1	7	0	7	1	0	0	42	0	49	0	0	565	0	0	58	0	18	0	10	0	0	0	0	0	0	0	4	2	0	0	0	16	0	25	0
K10550	alsC; D-allose transport system permease protein	0	0	0	0	0	0	0	0	0	0	0	0	0	0	0	1	0	0	0	0	2	0	1	0	0	2	5	0	0	0	0	0	0	0	0	0	0	0	0	4	0	0	3	0	1	113	0	0	0	0	15	0	23	1	0	10	20	1	1	0	0	0	0	0	13	10	2	261	0	1	0	0	0	0	0	0	10	1	1	0	0	0	0	0	0	16	0	0	0	0	0	1	0	0	0	1	0	0	0	0	2	0	1	0	0	0	0	2	0	0	0	60	0	0	15	1	2	0	0	72	6	0	6	0	0	0	0	0	0	0	16	0	0	1	10	1	0	1	0	0	0	0	0	0	0	0	0	0	0	3	58	8	0	0	0	0	0	0	5	1	2	0	0	0	46	0	2	0	0	0	2	0	0	0	0	1	0	0	36	0	0	0	0	0	0	0	4	0	2	1	0	10	0	4	0	73	0	44	0	0	687	0	0	70	1	18	0	14	0	0	1	0	0	0	0	6	18	0	0	0	4	0	34	0
K10551	alsA; D-allose transport system ATP-binding protein [EC:7.5.2.8]	0	0	0	3	0	0	0	0	3	0	0	3	0	1	0	3	1	1	0	0	0	1	0	0	0	1	9	2	0	16	0	0	0	0	1	0	1	1	0	4	0	0	11	0	16	292	0	0	0	0	12	5	30	0	0	32	26	3	2	0	0	0	0	0	25	16	14	479	0	1	0	0	0	0	2	0	10	0	4	1	0	1	0	0	0	27	0	1	0	0	0	1	0	0	0	0	0	0	0	0	2	0	0	0	1	0	1	1	0	0	0	90	0	2	10	1	2	17	1	121	18	0	10	0	0	0	0	1	0	0	24	1	0	0	7	2	0	0	0	0	6	0	0	0	0	3	0	1	0	3	74	20	0	1	8	0	0	0	7	0	6	1	0	0	56	0	2	0	3	1	1	1	0	0	0	0	0	0	61	2	0	0	2	0	0	0	7	0	7	5	0	9	0	1	0	7	1	77	0	0	1208	0	2	139	4	24	0	26	0	0	6	0	0	0	0	4	13	0	6	0	18	11	55	0
K10552	frcB; fructose transport system substrate-binding protein	0	0	0	0	0	0	0	0	0	0	0	0	0	0	0	0	0	0	0	0	0	0	0	0	0	0	0	0	0	0	0	0	0	0	0	0	0	0	0	0	0	0	0	0	0	0	0	0	0	0	0	0	0	0	0	0	0	0	0	0	0	0	0	0	0	0	0	0	0	0	0	0	0	0	0	0	0	0	0	0	0	0	0	0	0	0	0	0	0	0	0	0	0	0	0	0	0	0	0	0	0	0	0	0	0	0	0	0	0	0	0	0	0	0	0	0	0	0	0	0	0	0	0	0	0	0	0	0	0	0	0	0	0	0	0	0	0	0	0	0	0	0	0	0	0	0	0	0	0	0	1	0	0	0	0	0	0	0	0	0	0	0	0	0	0	0	0	0	0	0	0	0	0	0	0	0	0	0	0	0	0	0	0	0	0	0	0	0	0	0	0	0	0	0	0	0	0	0	0	0	0	0	0	0	0	0	0	0	0	0	0	0	0	0	0	0	0	0	0	0	0	0	0	0
K10553	frcC; fructose transport system permease protein	0	0	0	0	0	0	0	0	0	0	0	0	0	0	0	0	0	0	0	0	0	0	0	0	0	0	0	0	0	0	0	0	0	0	0	0	0	0	0	0	0	0	0	0	0	0	0	0	0	0	0	0	0	0	0	0	0	0	0	0	0	0	0	0	0	0	0	0	0	0	0	0	0	0	0	0	0	0	0	0	0	0	0	0	0	0	0	0	0	0	0	0	0	0	0	0	0	0	0	0	0	0	0	0	0	0	0	0	0	0	0	0	0	0	0	0	0	0	0	0	0	0	0	0	0	0	0	0	0	0	0	0	0	0	0	0	0	0	0	0	0	0	0	0	0	0	0	0	0	0	0	0	0	0	0	0	0	0	0	0	0	0	0	0	0	0	0	0	0	0	0	0	0	0	0	0	0	0	0	0	0	0	0	0	0	0	0	0	0	0	0	0	0	0	0	0	0	0	0	0	1	0	0	0	0	0	0	0	0	0	0	0	0	0	0	0	0	0	0	0	0	0	0	0
K10554	frcA; fructose transport system ATP-binding protein	0	0	0	0	0	0	0	0	0	0	0	0	0	0	0	0	0	0	0	0	0	0	0	0	0	0	0	0	0	0	0	0	0	0	0	0	0	0	0	0	0	0	0	0	0	0	0	0	0	0	0	0	0	0	0	0	0	0	0	0	0	0	0	0	0	0	0	0	0	0	0	0	0	0	0	0	0	0	0	0	0	0	0	0	0	0	0	0	0	0	0	0	0	0	0	0	0	0	0	0	0	0	0	0	0	0	0	0	0	0	0	0	0	0	0	0	0	0	0	0	0	0	0	0	0	0	0	0	0	0	0	0	0	0	0	0	0	0	0	0	0	0	0	0	0	0	0	0	0	0	0	0	0	0	0	0	0	0	0	0	0	0	0	0	0	0	1	0	0	0	0	0	0	0	0	0	0	0	0	0	0	0	0	0	0	0	0	0	0	0	0	0	0	0	0	0	0	0	0	0	0	0	0	0	0	0	0	0	0	0	0	0	0	0	0	0	0	0	0	0	0	0	0	0
K10555	lsrB; AI-2 transport system substrate-binding protein	0	0	22	0	0	0	5	16	17	1	8	2	11	0	0	0	4	5	2	1	1	10	2	0	12	1	5	0	0	2	7	0	1	0	8	0	1	0	1	56	0	1	10	1	6	3	0	0	2	0	18	1	0	0	0	23	163	0	5	3	0	6	6	0	11	25	2	106	0	3	0	0	0	6	1	1	0	0	0	0	23	20	0	0	6	12	2	0	3	3	0	0	33	3	3	1	1	5	0	1	0	0	12	0	0	1	1	0	0	1	1	70	2	5	21	16	10	1	9	213	9	0	0	2	0	8	2	0	2	0	44	2	39	31	1	4	1	0	14	0	0	1	32	0	2	6	0	7	0	8	36	14	25	0	3	1	0	205	1	0	46	0	0	57	57	3	7	0	12	0	0	0	6	0	0	0	0	0	4	23	0	1	5	1	4	0	1	3	5	27	3	14	20	2	5	0	1	26	0	38	2	2	46	17	0	28	30	0	12	58	7	0	1	25	4	10	1	2	6	0	0	6	0	6
K10556	lsrC; AI-2 transport system permease protein	0	1	2	0	0	0	5	2	10	3	0	1	0	2	0	0	3	4	0	0	2	3	1	0	6	0	1	1	0	0	11	0	1	3	5	0	2	2	0	46	3	0	2	0	2	2	2	0	0	1	6	0	0	0	0	16	116	0	2	1	0	5	5	0	14	13	1	102	2	2	3	0	0	1	0	0	1	1	2	0	19	1	1	0	0	9	0	0	2	0	0	0	3	4	0	0	2	3	0	0	0	0	18	0	0	0	4	2	2	0	0	54	0	0	14	5	2	4	30	106	11	0	1	2	1	2	4	6	2	2	18	2	7	23	1	1	0	1	13	0	6	0	14	0	1	0	6	9	0	6	38	1	22	2	9	2	0	227	0	0	14	1	1	12	56	1	3	0	14	0	0	1	12	0	0	3	0	0	7	28	7	0	2	2	3	2	0	0	1	3	5	2	24	1	2	0	2	18	2	22	0	0	16	7	4	17	8	2	9	43	1	0	3	7	5	6	0	1	1	1	3	11	1	1
K10557	lsrD; AI-2 transport system permease protein	0	0	5	0	0	0	5	7	11	0	3	2	3	4	0	1	1	0	0	0	0	6	1	0	6	0	6	2	0	1	4	0	1	3	4	0	3	0	0	40	5	0	2	0	6	5	0	1	1	1	10	1	1	0	0	16	124	1	6	2	0	3	7	0	12	19	3	91	1	1	0	0	0	4	0	1	0	2	0	0	26	3	1	0	0	1	2	0	0	3	0	0	3	1	0	0	0	1	0	0	0	0	33	1	0	0	1	0	1	0	0	47	0	2	9	14	5	3	16	105	4	0	0	3	0	8	2	0	0	1	20	2	13	15	3	0	1	0	17	0	0	0	7	0	0	1	1	10	0	12	33	4	13	0	9	2	0	192	1	0	19	1	0	18	41	1	9	0	13	0	0	0	3	0	1	0	0	1	1	45	1	0	1	0	4	0	0	0	1	14	1	8	14	2	0	1	0	16	0	21	1	0	23	22	0	17	12	3	4	61	6	2	1	15	5	6	0	0	1	1	2	1	0	1
K10558	lsrA, ego; AI-2 transport system ATP-binding protein	0	0	2	0	1	0	16	3	8	3	1	6	2	1	0	0	8	2	1	0	1	5	2	0	1	1	0	0	0	0	7	0	0	0	2	0	0	0	0	61	4	0	8	0	5	7	0	3	0	0	5	1	2	1	0	34	208	4	4	0	0	6	1	1	12	3	7	176	0	5	1	0	1	4	0	1	0	0	0	1	31	0	0	0	1	2	0	0	0	3	0	1	3	1	1	0	2	1	0	0	0	0	20	0	0	1	0	1	0	0	0	70	2	3	1	11	8	7	23	65	4	0	1	1	1	9	3	1	1	0	18	2	9	17	0	2	4	2	10	0	0	0	3	0	2	0	1	15	0	11	43	11	11	0	1	2	2	271	2	2	6	0	1	4	80	0	2	0	1	0	0	0	5	0	0	1	0	1	0	36	1	0	4	1	3	1	1	0	4	8	0	1	22	0	1	0	0	20	0	9	0	0	10	2	1	8	3	6	7	72	2	0	0	2	11	7	0	0	1	0	2	1	1	0
K10559	rhaS; rhamnose transport system substrate-binding protein	35	7	18	26	3	0	8	30	6	5	5	64	5	23	4	11	3	7	4	4	5	8	13	14	7	11	3	5	4	0	2	4	5	5	62	4	2	4	4	42	18	2	4	1	2	46	6	8	4	1	20	13	21	11	4	26	207	16	7	24	9	15	26	7	59	117	5	212	7	4	23	2	1	12	3	2	16	29	27	3	9	29	3	20	1	20	4	15	10	20	8	11	73	9	7	6	12	8	0	10	6	8	50	2	8	0	37	8	9	9	5	84	3	25	41	44	17	19	25	45	15	23	12	12	7	74	10	6	2	11	172	3	59	82	14	73	7	7	12	16	13	5	58	10	13	4	4	6	3	125	10	8	11	8	56	12	11	9	6	5	37	11	6	59	63	3	7	4	190	3	4	6	1	5	5	9	3	4	14	212	2	6	4	5	15	6	6	24	18	15	20	27	55	43	21	37	53	56	35	37	76	21	33	43	37	25	51	24	53	33	5	11	12	13	7	14	5	8	29	2	20	13	6	12
K10560	rhaP; rhamnose transport system permease protein	35	10	8	30	6	6	7	15	15	2	5	40	6	22	6	12	11	8	3	3	5	1	19	11	0	3	7	7	4	2	0	8	1	4	31	5	3	0	2	58	10	5	6	7	6	48	1	4	1	6	15	11	34	7	5	28	151	12	13	8	4	12	14	3	74	68	0	105	4	4	16	0	0	6	1	1	8	48	20	3	6	29	4	16	3	41	3	4	3	30	4	12	62	5	3	2	5	5	3	2	5	2	42	6	4	2	42	3	9	5	4	82	1	43	35	43	18	27	14	38	15	24	17	4	2	52	9	10	3	8	118	5	33	61	8	67	3	9	17	19	17	10	35	8	16	3	4	3	1	93	7	4	16	5	48	10	9	2	1	7	25	14	3	59	61	6	1	1	146	4	5	2	0	3	4	5	1	13	20	101	8	3	2	10	8	5	7	12	4	11	24	37	41	27	26	48	15	47	10	10	93	27	24	35	34	13	24	20	41	11	3	8	10	12	11	23	3	6	38	2	14	9	4	11
K10561	rhaQ; rhamnose transport system permease protein	31	5	4	27	2	6	4	7	15	0	2	30	2	24	3	8	0	2	1	3	10	0	15	12	0	1	0	12	1	4	0	9	2	3	12	6	4	0	0	36	18	2	3	5	3	60	1	1	2	3	1	15	22	14	5	14	144	26	11	14	2	3	6	4	49	43	2	7	2	1	28	1	0	3	3	4	13	30	12	2	5	11	6	9	3	25	6	5	3	18	6	9	49	2	0	3	6	2	1	3	5	6	24	2	2	6	33	2	2	4	5	60	1	40	17	12	9	9	15	3	9	23	8	5	3	41	10	9	6	12	0	1	30	18	12	44	1	15	4	20	7	3	5	9	10	2	0	3	1	79	1	3	1	3	32	3	7	0	1	7	1	16	3	47	27	0	5	3	103	1	4	1	2	4	7	5	3	9	10	75	3	2	1	7	6	2	6	8	2	8	11	43	27	27	18	47	17	34	14	13	100	18	17	21	30	2	2	18	1	1	1	8	10	5	8	18	0	13	48	1	10	7	5	6
K10562	rhaT; rhamnose transport system ATP-binding protein [EC:7.5.2.-]	1	1	8	0	1	0	0	10	2	1	0	13	0	6	0	0	0	4	2	3	0	2	1	2	1	0	0	0	1	0	0	0	2	1	30	0	1	0	0	56	0	1	1	1	2	2	0	0	0	0	16	2	1	1	0	22	241	4	6	2	0	5	3	0	3	40	1	171	2	0	4	8	0	1	1	0	1	2	0	0	0	6	0	0	0	13	0	0	7	0	5	1	3	0	1	0	2	9	0	1	1	0	30	0	1	4	1	1	0	0	1	90	0	2	2	5	1	7	0	19	0	0	0	1	0	8	0	0	0	0	195	3	7	44	1	4	0	0	5	4	1	0	22	2	1	0	0	2	0	2	4	3	15	0	22	0	0	3	0	0	30	2	0	5	26	0	0	1	31	0	0	0	0	0	0	1	0	0	2	79	0	3	0	3	0	0	0	0	2	6	3	7	0	1	2	4	3	2	0	8	6	0	11	1	7	13	27	0	53	6	1	0	0	0	9	22	0	1	2	0	5	0	0	0
K10563	mutM, fpg; formamidopyrimidine-DNA glycosylase [EC:3.2.2.23 4.2.99.18]	186	123	54	114	328	173	245	65	656	120	211	192	266	461	46	145	164	201	137	93	259	191	203	222	230	156	56	317	118	66	154	111	59	93	213	73	112	57	130	139	585	42	61	177	119	496	86	88	25	51	230	98	145	43	92	181	382	86	177	94	51	86	199	44	566	20	97	456	45	80	212	21	67	59	25	90	36	147	146	74	225	416	26	95	45	1710	96	60	64	162	124	161	1214	490	79	166	234	405	23	266	77	63	1328	118	39	131	612	104	70	89	90	119	42	135	875	916	152	495	1317	1289	863	383	187	296	352	836	249	485	117	386	757	157	427	419	553	188	21	45	514	396	214	106	179	102	147	40	65	203	105	783	273	211	184	60	278	171	89	394	172	110	394	48	48	699	50	227	118	82	399	155	102	267	38	100	119	176	292	79	138	440	404	75	101	80	107	186	92	154	355	129	668	64	476	301	152	41	592	788	143	149	1143	541	163	268	61	312	575	508	43	456	680	230	314	122	101	176	66	191	296	284	208	20	118	46
K10564	motC; chemotaxis protein MotC	0	0	0	0	0	0	0	0	0	0	0	0	0	0	0	0	0	0	0	0	0	0	0	0	0	0	0	0	0	0	0	0	0	0	0	0	0	0	0	0	0	0	0	0	0	0	0	0	0	0	0	0	0	0	0	0	0	0	0	0	0	0	0	0	0	0	0	0	0	0	0	0	0	0	0	0	0	0	0	0	0	0	0	0	0	0	0	0	0	0	0	0	0	0	0	0	0	0	0	0	0	0	0	0	0	0	0	0	0	0	0	0	0	0	0	0	0	0	0	0	0	0	0	0	0	0	0	0	0	0	0	0	0	0	0	0	0	0	0	0	0	0	0	0	0	0	0	0	0	0	0	0	0	0	0	0	0	0	0	0	0	0	0	0	0	0	0	0	2	0	0	0	0	0	0	0	0	0	0	0	0	0	0	0	0	0	0	0	0	0	0	0	0	0	0	0	0	0	0	0	0	0	0	0	0	0	0	0	0	0	0	0	0	0	0	0	0	0	0	0	0	0	0	0
K10570	ERCC8, CKN1, CSA; DNA excision repair protein ERCC-8	0	0	0	0	0	0	0	0	0	1	0	0	0	3	0	0	0	0	0	0	0	0	0	0	0	0	0	0	0	0	0	0	0	0	0	0	0	0	0	0	0	0	0	0	0	0	0	0	0	0	0	0	0	0	0	0	0	0	0	0	0	0	0	0	0	0	0	0	0	0	0	0	0	0	0	0	0	0	0	0	0	0	0	0	0	0	0	0	0	0	0	0	0	0	0	0	0	0	0	0	0	0	0	0	0	0	0	0	0	0	0	0	0	0	0	2	0	0	0	0	0	0	0	0	0	0	0	0	0	0	0	0	0	0	0	0	0	0	0	0	0	0	0	0	0	0	0	0	0	0	0	0	0	0	0	0	0	0	0	0	0	0	0	0	0	0	0	0	0	0	0	0	0	0	0	0	0	0	0	0	0	0	0	0	0	0	0	0	0	0	0	0	0	0	0	0	0	0	0	0	0	0	1	0	0	0	0	0	0	0	0	0	0	0	0	0	0	0	0	0	0	0	0	0
K10576	UBE2H, UBC8; ubiquitin-conjugating enzyme E2 H [EC:2.3.2.23]	0	0	0	0	0	0	0	0	0	0	0	0	0	1	0	0	0	0	0	0	0	0	0	0	0	2	0	0	0	0	0	0	0	0	0	0	0	0	0	0	0	0	0	0	0	0	0	0	0	0	0	0	0	0	0	0	0	0	0	0	0	0	0	0	0	0	0	0	0	0	0	0	0	0	0	0	0	0	0	0	0	0	0	0	0	0	0	0	0	0	0	0	0	0	0	0	0	0	0	0	0	0	0	0	0	0	0	0	0	0	0	0	0	0	0	0	0	0	0	0	0	0	0	0	0	0	0	0	0	0	0	0	0	0	0	0	0	0	0	0	0	0	0	0	0	0	0	0	0	0	0	0	0	0	0	0	0	0	0	0	0	0	0	0	0	0	0	0	0	0	0	0	0	0	0	0	0	0	0	0	0	0	0	0	0	0	0	0	0	0	0	0	0	0	0	0	0	0	0	0	0	0	0	0	0	0	0	0	0	0	0	0	0	0	0	0	0	0	0	0	0	0	0	0
K10577	UBE2I, UBC9; ubiquitin-conjugating enzyme E2 I	0	0	0	0	0	0	0	0	0	0	0	0	0	1	0	0	0	0	0	0	0	0	0	0	0	0	0	0	0	0	0	0	0	0	1	0	0	0	0	0	0	0	0	0	0	0	0	0	0	1	0	0	0	0	0	0	0	0	0	0	0	0	0	0	0	0	0	0	0	0	0	0	0	0	0	0	0	0	0	0	0	0	0	0	0	0	0	0	0	0	0	0	0	0	0	0	0	0	0	0	0	0	0	0	0	0	0	0	0	0	0	0	0	0	0	0	0	0	0	0	0	0	0	0	0	0	0	0	0	0	0	0	0	0	0	0	0	0	0	0	0	0	0	0	0	0	0	0	0	0	0	0	0	0	0	0	0	0	0	0	0	0	0	0	0	0	0	0	0	0	0	0	0	0	0	0	0	0	0	0	0	0	0	0	0	0	0	0	0	0	0	0	0	0	0	0	0	0	0	0	0	0	0	0	0	0	0	0	0	0	0	0	0	0	0	0	0	0	0	0	0	0	0	0
K10578	UBE2J1, NCUBE1, UBC6; ubiquitin-conjugating enzyme E2 J1 [EC:2.3.2.23]	0	0	0	0	0	0	0	0	0	0	0	0	0	0	0	0	0	0	0	0	0	0	0	0	0	0	0	0	0	0	0	0	0	0	0	0	0	0	0	0	0	0	0	0	0	0	0	0	0	1	0	0	0	0	0	0	0	0	0	0	0	0	0	0	0	0	0	0	0	0	0	0	0	0	0	0	0	0	0	0	0	0	0	0	0	0	0	0	0	0	0	0	0	0	0	0	0	0	0	0	0	0	0	0	0	0	0	0	0	0	0	0	0	0	0	0	0	0	0	0	0	0	0	0	0	0	0	0	0	0	0	0	0	0	0	0	0	0	0	0	0	0	0	0	0	0	0	0	0	0	0	0	0	0	0	0	0	0	0	0	0	0	0	0	0	0	0	0	0	0	0	0	0	0	0	0	0	0	0	0	0	0	0	0	0	0	0	0	0	0	0	0	0	0	0	0	0	0	0	0	0	0	0	0	0	0	0	0	0	0	0	0	0	0	0	0	0	0	0	0	0	0	0	0
K10579	UBE2M, UBC12; ubiquitin-conjugating enzyme E2 M	0	0	0	0	0	0	0	0	0	0	0	0	0	1	0	0	0	0	1	0	0	0	0	0	0	0	0	0	0	0	0	0	0	0	0	0	0	0	0	0	0	0	0	0	0	0	0	0	0	0	0	0	0	0	0	0	0	0	0	0	0	0	0	0	0	0	0	0	0	0	0	0	0	0	0	0	0	0	0	0	0	0	0	0	0	0	0	0	0	0	0	0	0	0	0	0	0	0	0	0	0	0	0	0	0	0	0	0	0	0	0	0	0	0	0	0	0	0	0	0	0	0	0	0	0	0	0	0	0	0	1	0	0	0	0	0	0	0	0	0	0	0	0	0	0	0	0	0	0	0	0	0	0	0	0	0	0	0	0	0	0	0	0	0	0	0	0	0	0	0	0	0	0	0	0	0	0	0	0	0	0	0	0	0	0	0	0	0	0	0	0	0	0	0	0	0	0	0	0	0	0	0	0	0	0	0	0	0	0	0	0	0	0	0	0	0	0	0	0	0	0	0	0	0
K10580	UBE2N, BLU, UBC13; ubiquitin-conjugating enzyme E2 N [EC:2.3.2.23]	0	0	0	0	0	0	0	0	0	0	0	0	0	0	0	0	0	0	0	0	0	0	1	0	0	0	0	0	0	0	0	0	0	0	0	0	0	0	0	0	0	0	0	0	0	0	0	0	0	0	0	0	0	0	0	0	0	0	0	0	0	0	0	0	0	0	0	0	0	0	0	0	0	0	0	0	0	0	0	0	0	0	0	0	0	0	0	0	0	0	0	0	0	0	0	0	0	0	0	0	0	0	0	0	0	0	0	0	0	0	0	0	0	0	0	0	0	0	0	0	0	0	0	0	0	0	0	0	0	0	0	0	0	0	0	0	0	0	0	0	0	0	0	0	0	0	0	0	0	0	0	0	0	0	0	0	0	0	0	0	0	0	0	0	0	0	0	0	0	0	0	0	0	0	0	0	0	0	0	0	0	0	0	0	0	0	0	0	0	0	0	0	0	0	0	0	0	0	0	0	0	0	0	0	0	0	0	0	0	0	0	0	0	0	0	0	0	0	0	0	0	0	0	0
K10585	UBE2Z; ubiquitin-conjugating enzyme E2 Z [EC:2.3.2.23]	0	0	0	0	0	0	0	0	0	0	0	0	0	0	0	0	0	0	0	0	0	0	0	0	0	0	0	0	0	0	0	0	0	0	0	0	0	0	0	0	0	0	0	0	0	0	0	0	0	0	0	0	0	0	0	0	0	0	0	0	0	0	0	0	0	0	0	0	0	0	0	0	0	0	0	0	0	0	0	0	0	0	0	0	0	0	0	0	0	0	0	0	0	0	0	0	0	0	0	0	0	0	0	0	0	0	0	0	0	0	0	0	0	0	0	0	0	0	0	0	0	0	0	0	0	0	0	0	0	0	0	0	0	0	0	0	0	0	0	0	0	0	0	0	0	0	0	0	0	0	0	0	0	0	0	0	0	0	0	0	0	0	0	0	0	0	0	0	0	0	0	0	0	0	0	0	0	0	0	0	0	0	0	0	0	0	0	0	0	0	0	0	0	0	0	0	0	0	0	2	0	0	0	0	0	0	0	0	0	0	0	0	0	0	0	0	0	0	0	0	0	0	0	0
K10589	UBE3C; ubiquitin-protein ligase E3 C [EC:2.3.2.26]	0	0	0	0	0	0	0	1	0	0	0	0	0	4	0	0	0	0	0	0	0	0	0	0	0	0	0	0	0	0	0	0	0	0	1	0	0	0	0	0	0	0	0	0	0	0	0	0	0	0	0	0	0	0	0	0	0	0	0	0	0	0	0	0	0	0	0	0	0	0	0	0	0	0	0	0	0	0	0	0	0	0	0	0	0	0	0	0	0	0	0	0	0	0	0	0	0	0	0	0	0	0	0	0	0	0	0	0	0	0	0	0	0	0	0	0	0	0	1	0	0	0	0	1	0	0	0	0	0	0	0	0	0	0	0	0	0	0	0	0	0	0	0	0	0	0	0	0	0	0	0	0	0	0	0	0	0	0	0	0	0	0	0	0	0	0	0	0	0	0	0	0	0	0	0	0	0	0	0	0	0	0	0	0	0	0	0	0	0	0	0	0	0	0	0	0	0	0	0	0	0	0	0	0	0	0	0	0	0	0	0	0	0	0	0	0	0	0	0	0	0	0	0	0
K10590	TRIP12; E3 ubiquitin-protein ligase TRIP12 [EC:2.3.2.26]	0	0	0	0	0	0	0	1	0	0	0	0	0	8	0	0	0	0	0	0	0	0	0	0	0	2	0	0	0	0	0	0	0	0	1	0	0	0	0	0	0	0	0	0	0	0	0	0	0	0	0	0	0	0	0	0	0	0	0	0	0	0	0	0	0	0	0	0	0	0	0	0	0	0	0	0	0	0	0	0	0	1	0	0	0	0	0	0	0	0	0	0	0	0	0	0	0	0	0	0	0	0	0	0	0	0	0	0	0	0	0	0	0	0	0	2	0	0	0	0	0	0	0	0	0	0	0	0	0	0	1	0	0	0	0	0	0	0	0	0	0	0	0	0	0	0	0	0	0	0	0	0	0	0	0	0	0	0	0	0	0	0	0	0	0	0	0	0	0	0	0	0	0	0	0	0	0	0	0	0	0	0	0	0	0	0	0	0	0	0	0	0	0	0	0	0	0	0	0	0	0	0	0	0	0	1	0	0	0	0	0	0	0	0	0	0	0	0	0	0	0	0	0	0
K10591	NEDD4, RSP5; E3 ubiquitin-protein ligase NEDD4 [EC:2.3.2.26]	0	0	0	0	0	0	0	1	0	0	0	0	0	5	0	0	0	0	0	0	0	0	0	0	0	0	0	0	0	0	0	0	0	0	0	0	0	0	0	0	0	0	0	0	0	1	0	0	0	0	0	0	0	0	0	0	0	0	0	0	0	0	1	0	0	0	0	0	0	0	0	0	0	0	0	0	0	0	0	0	0	0	0	0	0	0	0	0	0	0	0	0	0	0	0	0	0	0	1	0	0	0	0	0	0	0	0	0	0	0	0	0	0	0	0	0	0	0	0	0	0	0	0	0	0	0	0	0	0	0	0	0	1	0	0	0	0	0	0	0	0	0	0	0	0	0	0	1	0	0	0	0	0	0	0	0	0	0	0	0	0	0	0	0	0	0	0	0	0	0	0	0	0	0	0	0	0	0	0	0	0	0	0	0	0	0	0	0	0	0	0	0	0	0	0	0	0	0	0	0	0	0	0	0	0	0	0	0	0	0	0	0	0	0	0	0	0	0	0	0	0	0	0	0
K10592	HUWE1, MULE, ARF-BP1; E3 ubiquitin-protein ligase HUWE1 [EC:2.3.2.26]	0	0	0	0	1	0	0	1	0	0	0	0	0	10	0	1	0	0	0	0	0	0	1	0	0	1	0	0	0	0	0	0	0	0	2	0	0	0	0	0	0	0	0	0	0	0	0	0	0	0	0	1	0	0	0	0	0	0	0	0	0	0	0	0	0	0	0	0	0	0	0	0	0	0	0	0	0	0	0	0	0	0	0	0	0	0	0	0	0	0	0	0	0	0	0	0	0	0	0	0	0	0	0	0	0	0	0	0	0	0	1	0	0	0	0	1	0	0	0	0	0	0	0	0	0	0	0	0	0	0	0	0	1	1	0	0	0	0	0	0	0	0	0	0	0	0	0	1	0	0	0	0	0	0	0	0	0	0	0	0	0	0	0	0	0	0	0	0	0	0	0	0	0	0	0	0	0	0	0	0	0	0	0	0	0	0	0	0	0	0	0	1	0	0	0	0	0	0	0	0	0	0	0	0	0	1	0	0	0	0	0	0	0	0	0	0	0	0	0	0	0	2	0	0
K10597	UBE4B, UFD2; ubiquitin conjugation factor E4 B [EC:2.3.2.27]	0	0	0	0	0	0	0	1	0	0	0	0	0	1	0	0	0	0	0	0	0	0	0	0	0	0	0	0	0	0	0	0	0	0	0	0	0	0	0	0	0	0	0	0	0	0	0	0	0	0	0	0	0	0	0	0	0	0	0	0	0	0	0	0	0	0	0	0	0	0	0	0	0	0	0	0	0	0	0	0	0	0	0	0	0	0	0	0	0	0	0	0	0	0	0	0	0	0	0	0	0	0	0	0	0	0	0	0	0	0	0	0	0	0	0	0	0	0	0	0	0	0	0	0	0	0	0	0	0	0	0	0	0	0	0	0	0	0	0	0	0	0	0	0	0	0	0	0	0	0	0	0	0	0	0	0	0	0	0	0	0	0	0	0	0	0	0	0	0	0	0	0	0	0	0	0	0	0	0	0	0	0	0	0	0	0	0	0	0	0	0	0	0	0	0	0	0	0	0	0	0	0	0	0	0	0	0	0	0	0	0	0	0	0	0	0	0	0	0	0	0	0	0	0
K10598	PPIL2, CYC4, CHP60; peptidyl-prolyl cis-trans isomerase-like 2 [EC:5.2.1.8]	0	0	0	0	0	0	0	0	0	0	0	0	0	0	0	0	0	0	0	0	0	0	0	0	0	0	0	0	0	0	0	0	0	0	0	0	0	0	0	0	0	0	0	0	0	0	1	0	0	0	0	0	0	0	0	0	0	0	0	0	0	0	0	0	0	0	0	0	0	0	0	0	0	0	0	0	0	0	0	0	0	0	0	0	0	0	0	0	0	0	0	0	0	0	0	0	0	0	0	0	0	0	0	0	0	0	0	0	0	0	0	0	0	0	0	0	0	0	0	0	0	0	0	0	0	0	0	0	0	0	0	0	0	0	0	0	0	0	0	0	0	0	0	0	0	0	0	0	0	0	0	0	0	0	0	0	0	0	0	0	0	0	0	0	0	0	0	0	0	0	0	0	0	0	0	0	0	0	0	0	0	0	0	0	0	0	0	0	0	0	0	0	0	0	0	0	0	0	0	0	0	0	0	0	0	0	0	0	0	0	0	0	0	0	0	0	0	0	0	0	0	0	0	0
K10599	PRPF19, PRP19; pre-mRNA-processing factor 19 [EC:2.3.2.27]	0	0	0	0	0	0	0	0	0	0	0	0	0	2	0	0	0	0	0	0	0	0	0	0	0	0	0	0	0	0	0	0	0	0	0	0	0	0	0	0	0	0	0	0	0	0	0	0	0	0	0	0	0	0	0	0	0	0	0	0	0	0	0	0	0	0	0	0	0	0	0	0	0	0	0	0	0	0	0	0	0	0	0	0	0	0	0	0	0	0	0	0	0	0	0	0	0	0	0	0	0	0	0	0	0	0	0	0	0	0	0	0	0	0	0	0	0	0	0	0	0	0	0	0	0	0	0	0	0	0	0	0	0	0	0	0	0	0	0	0	0	0	0	0	0	0	0	0	0	0	0	0	0	0	0	0	0	0	0	0	0	0	0	0	0	0	0	0	0	0	0	0	0	0	0	0	0	0	0	0	0	0	0	0	0	0	0	0	0	0	0	0	0	0	0	0	0	0	0	0	0	0	0	0	0	0	0	0	0	0	0	0	0	0	0	0	0	1	0	0	0	0	0	0
K10601	SYVN1, HRD1; E3 ubiquitin-protein ligase synoviolin [EC:2.3.2.27]	0	0	0	0	0	0	0	0	0	0	0	0	0	3	0	0	0	0	0	0	0	0	0	0	0	0	0	0	0	0	0	0	0	0	0	0	0	0	0	0	0	0	0	0	0	0	0	0	0	0	0	0	0	0	0	0	0	0	0	0	0	0	0	0	0	0	0	0	0	0	0	0	0	0	0	0	0	0	0	0	0	0	0	0	0	0	0	0	0	0	0	0	0	0	0	0	0	0	0	0	0	0	0	0	0	0	0	0	0	0	0	0	0	0	0	0	0	0	0	0	0	0	0	0	0	0	0	0	0	0	0	0	0	0	0	0	0	0	0	0	0	0	0	0	0	0	0	0	0	0	0	0	0	0	0	0	0	0	0	0	0	0	0	0	0	0	0	0	0	0	0	0	0	0	0	0	0	0	0	0	0	0	0	0	0	0	0	0	0	0	0	0	0	0	0	0	0	0	0	0	0	0	0	0	0	0	0	0	0	0	0	0	0	0	0	0	0	0	0	0	0	0	0	0
K10625	UBR1; E3 ubiquitin-protein ligase UBR1 [EC:2.3.2.27]	0	0	0	0	0	0	0	2	0	0	0	0	0	10	0	0	0	0	0	0	0	0	0	0	0	0	0	1	0	0	0	0	0	0	2	0	0	0	0	0	0	0	0	0	0	0	0	0	1	0	0	0	0	0	0	0	0	0	0	0	0	0	0	0	0	0	0	0	0	0	0	0	0	0	0	0	0	0	0	0	0	0	0	0	0	0	0	0	0	0	0	0	0	0	0	0	0	0	0	0	0	0	0	0	0	0	0	0	0	0	0	0	0	0	0	0	0	0	0	0	0	0	0	0	0	0	0	0	0	0	0	0	0	0	0	0	0	0	0	0	0	0	0	0	0	0	0	0	0	0	0	0	0	0	0	0	0	0	0	0	0	2	0	0	0	0	0	0	0	0	0	0	0	0	0	0	0	0	0	0	0	0	0	0	0	0	0	0	0	0	0	0	0	0	0	0	0	0	0	1	0	0	0	0	0	0	0	1	0	0	0	0	0	0	0	0	0	0	0	0	0	0	0	0
K10627	RAD18; E3 ubiquitin-protein ligase RAD18 [EC:2.3.2.27]	0	0	0	0	0	0	0	0	0	0	0	0	0	5	0	0	0	0	0	0	0	0	0	0	0	0	0	0	0	0	0	0	0	0	0	0	0	0	0	0	0	0	0	0	0	0	0	0	0	0	0	0	0	0	0	0	0	0	0	0	0	0	0	0	0	0	0	0	0	0	0	0	0	0	0	0	0	0	0	0	0	0	0	0	0	0	0	0	0	0	0	0	0	0	0	0	0	0	0	0	0	0	0	0	0	0	0	0	0	0	0	0	0	0	0	0	0	0	0	0	0	0	0	0	0	0	0	0	0	0	0	0	0	0	0	0	0	0	0	0	0	0	0	0	0	0	0	0	0	0	0	0	0	0	0	0	0	0	0	0	0	0	0	0	0	0	0	0	0	0	0	0	0	0	0	0	0	0	0	0	0	0	0	0	0	0	0	0	0	0	0	0	0	0	0	0	0	0	0	0	0	0	0	0	0	0	0	0	0	0	0	0	0	0	0	0	0	0	0	0	0	0	0	0
K10632	BRAP; BRCA1-associated protein [EC:2.3.2.27]	0	0	0	0	0	0	0	2	0	0	0	0	0	2	0	0	0	0	0	0	0	0	1	0	0	0	0	0	0	0	0	0	0	0	1	0	0	0	0	0	0	0	0	0	1	0	0	0	0	0	0	0	0	0	0	0	0	0	0	0	0	0	0	0	0	0	0	0	0	0	0	0	0	0	0	0	0	0	0	0	0	0	0	0	0	0	0	0	0	0	0	0	0	0	0	0	0	0	0	0	0	0	0	0	0	0	0	0	0	0	0	0	0	0	0	0	0	0	0	0	0	0	0	0	0	0	0	0	0	0	0	0	0	0	0	0	0	0	0	0	0	0	0	0	0	0	0	0	0	0	0	0	0	0	0	0	0	0	0	0	0	0	0	0	0	0	0	0	0	0	0	0	0	0	1	0	0	0	0	0	0	0	0	0	0	0	0	0	0	0	0	0	0	0	0	0	0	0	0	0	0	0	0	0	0	0	0	0	0	0	0	0	0	0	0	0	0	0	0	0	0	0	0	0
K10639	CCNB1IP1, HEI10; E3 ubiquitin-protein ligase CCNP1IP1 [EC:2.3.2.27]	0	0	0	0	0	0	0	0	0	0	0	0	0	0	0	0	0	0	0	0	0	0	0	0	0	0	0	0	0	0	0	0	0	0	0	0	0	0	0	0	0	0	0	0	0	0	0	0	0	0	0	0	0	0	0	0	0	0	0	0	0	0	0	0	0	0	0	0	0	0	0	0	0	0	0	0	0	0	0	0	0	1	0	0	0	0	0	0	0	0	0	0	0	0	0	0	0	0	0	0	0	0	0	0	0	0	0	0	0	0	0	0	0	0	0	0	0	0	0	0	0	0	0	0	0	0	0	0	0	0	0	0	0	0	0	0	0	0	0	0	0	0	0	0	0	0	0	0	0	0	0	0	0	0	0	0	0	0	0	0	0	0	0	0	0	0	0	0	0	0	0	0	0	0	0	0	0	0	0	0	0	0	0	0	0	0	0	0	0	0	0	0	0	0	0	0	0	0	0	0	0	0	0	0	0	0	0	0	0	0	0	0	0	0	0	0	0	0	0	0	0	0	0	0
K10643	CNOT4, NOT4, MOT2; CCR4-NOT transcription complex subunit 4 [EC:2.3.2.27]	0	0	0	0	0	0	0	0	0	0	0	0	0	4	0	0	0	0	0	0	0	0	0	0	0	0	0	0	0	0	0	0	0	0	0	0	0	0	0	0	0	0	0	0	0	0	0	0	0	0	0	0	0	0	0	0	0	0	0	0	0	0	0	0	0	0	0	0	0	0	0	0	0	0	0	0	0	0	0	0	0	0	0	0	0	0	0	0	0	0	0	0	0	0	0	0	0	0	0	0	0	0	0	0	0	0	0	0	0	0	0	0	0	0	0	2	0	0	0	0	0	0	0	0	0	0	0	0	0	0	0	0	0	0	0	0	0	0	0	0	0	0	0	0	0	0	0	0	0	0	0	0	0	3	0	0	0	0	0	0	0	0	0	0	0	0	0	0	0	0	0	0	0	0	0	0	0	0	0	0	0	0	0	0	1	0	0	0	0	0	0	0	0	0	0	0	0	0	0	0	0	0	0	0	0	0	0	0	0	0	0	0	0	0	0	0	0	0	0	0	0	0	0	0
K10661	MARCH6, DOA10; E3 ubiquitin-protein ligase MARCH6 [EC:2.3.2.27]	0	0	0	0	0	0	0	1	1	0	0	0	0	8	0	0	0	0	0	0	0	0	0	0	0	0	0	0	0	0	0	0	0	0	0	0	0	0	0	0	0	0	0	0	0	0	0	0	0	0	0	0	0	0	0	0	0	0	0	0	0	0	0	0	0	0	0	0	0	0	0	0	0	0	0	0	0	0	0	0	0	0	0	0	0	0	0	0	0	0	0	0	0	0	0	0	0	0	0	0	0	0	0	0	0	0	0	0	0	0	0	0	0	0	0	1	0	0	0	0	0	0	0	0	0	0	0	0	0	0	2	0	0	0	0	0	0	0	0	0	0	0	0	0	0	0	0	0	0	0	0	1	0	0	0	0	0	0	0	0	0	0	0	0	0	0	0	0	0	0	0	0	0	0	0	0	0	0	0	1	0	0	0	0	0	0	0	0	0	1	0	0	0	0	0	0	0	0	0	0	0	0	0	0	0	0	0	0	0	0	0	0	0	0	0	0	0	1	0	0	0	0	0	0
K10669	TRPT1, TPT1; 2'-phosphotransferase [EC:2.7.1.160]	0	0	0	0	0	0	0	0	0	0	0	0	0	0	0	0	0	0	0	0	0	0	0	0	0	0	0	0	0	0	0	0	0	0	0	0	0	0	0	0	0	0	0	0	0	0	0	0	0	0	0	0	0	0	0	0	0	0	0	0	0	0	0	0	0	0	0	0	0	0	0	0	0	0	0	0	0	0	0	0	0	0	0	0	0	0	0	0	0	0	0	0	0	0	0	0	0	0	0	0	0	0	0	1	0	0	0	0	0	0	0	0	0	0	0	1	0	0	0	0	0	0	0	0	0	0	0	0	0	0	0	0	0	0	0	0	0	0	0	0	0	0	0	0	0	0	0	0	0	0	0	0	0	0	0	0	0	0	0	0	0	0	0	0	0	0	0	0	0	0	0	0	0	0	0	0	0	0	0	0	0	0	0	0	0	0	0	0	0	0	0	0	0	0	0	0	0	0	0	0	0	0	0	0	0	0	0	0	0	0	0	0	0	0	0	0	0	0	0	0	0	0	0	0
K10670	grdA; glycine/sarcosine/betaine reductase complex component A [EC:1.21.4.2 1.21.4.3 1.21.4.4]	12	6	6	8	6	1	10	8	25	2	3	15	13	21	1	4	8	8	6	7	5	15	6	5	7	9	7	12	3	4	0	0	6	18	46	4	1	6	4	9	14	0	0	7	4	10	0	6	6	0	19	15	4	6	1	3	5	4	5	4	3	13	32	1	32	51	6	102	0	1	9	3	12	6	4	4	3	14	16	1	3	26	4	6	5	82	2	13	3	10	7	1	58	48	6	6	4	10	2	5	10	2	42	2	1	1	12	4	6	11	1	3	6	24	26	33	10	47	7	132	39	9	10	7	3	33	18	8	8	5	142	8	14	112	40	14	14	0	4	15	13	6	22	4	9	2	9	6	1	35	12	23	10	3	30	6	3	41	2	5	36	18	4	28	32	7	7	1	105	3	11	6	8	5	0	2	1	4	17	73	6	19	1	13	3	0	1	2	14	50	6	27	18	13	10	45	25	42	14	36	6	5	15	15	7	73	35	11	30	32	17	11	5	16	3	2	0	3	25	11	18	24	20	4
K10671	grdE; glycine reductase complex component B subunit alpha and beta [EC:1.21.4.2]	38	13	14	16	13	7	46	36	55	7	6	44	20	37	6	12	21	18	20	12	18	22	5	14	35	20	9	21	12	16	5	1	11	41	85	12	10	9	16	25	78	4	7	48	8	68	0	15	7	1	35	48	11	3	4	4	20	12	20	19	7	60	57	1	76	90	7	384	3	7	38	12	9	8	17	9	10	26	22	3	6	79	8	10	18	342	6	38	10	22	10	9	162	126	11	11	7	16	12	8	26	10	100	13	2	0	32	2	16	37	7	4	2	44	44	53	34	91	21	345	67	7	56	16	12	119	31	25	20	20	156	41	44	254	81	102	40	6	21	36	46	8	91	14	19	12	21	20	5	80	42	51	28	6	71	24	6	268	13	4	97	102	2	47	115	15	15	6	225	8	30	16	18	11	6	17	4	11	86	179	14	29	10	25	7	10	8	6	34	109	12	48	53	36	33	155	52	188	26	103	22	13	47	55	21	189	176	27	105	100	49	32	17	66	2	5	3	10	51	19	46	40	14	24
K10672	grdB; glycine reductase complex component B subunit gamma [EC:1.21.4.2]	28	15	12	10	13	4	30	22	22	8	3	24	9	31	3	14	4	11	3	6	3	37	3	5	22	19	6	23	10	12	4	0	7	27	47	5	4	0	16	27	38	4	6	23	8	39	3	7	4	4	29	35	8	3	2	2	9	9	10	10	9	21	55	2	72	93	2	204	3	0	14	10	6	4	12	0	8	11	4	2	4	70	4	7	7	210	3	31	8	9	16	3	118	85	6	7	3	11	3	6	38	4	37	5	0	2	13	5	16	25	2	4	1	26	27	56	18	68	18	266	44	10	30	11	7	73	18	11	8	7	184	20	18	250	61	72	30	3	17	31	23	4	43	5	4	4	14	12	2	54	24	25	19	3	57	16	3	238	4	4	53	32	7	38	41	12	2	10	152	7	28	16	16	7	8	9	2	11	50	118	6	28	1	23	3	2	1	13	21	73	10	53	27	15	14	182	16	137	28	63	14	9	21	50	14	130	96	21	37	107	39	25	6	76	1	4	1	7	40	9	62	31	6	15
K10673	strA; streptomycin 3"-kinase [EC:2.7.1.87]	0	0	0	0	0	0	0	6	0	0	0	0	0	0	0	0	0	0	0	0	0	0	0	0	0	0	0	0	0	0	0	0	0	0	22	0	0	0	0	0	0	0	2	0	0	0	0	0	0	0	0	0	0	0	0	0	0	10	0	0	0	0	0	2	1	0	0	0	0	0	0	0	24	0	15	0	0	0	0	0	0	0	0	0	0	0	0	0	0	3	0	0	0	0	0	0	8	0	0	0	2	0	0	0	4	0	0	2	0	0	0	6	0	20	0	40	2	72	22	64	4	0	0	0	0	0	4	0	0	0	0	0	0	0	0	0	0	0	0	0	0	0	0	0	1	0	0	0	0	0	1	0	0	0	0	0	0	0	0	0	0	0	0	0	0	0	0	0	0	0	0	0	0	1	0	0	0	59	0	0	0	0	0	0	1	0	0	0	0	0	0	0	0	0	0	0	0	0	0	0	17	0	0	0	0	0	0	0	0	0	0	0	0	0	0	0	9	0	0	0	0	0	308	0
K10676	tfdB; 2,4-dichlorophenol 6-monooxygenase [EC:1.14.13.20]	0	0	0	0	0	0	0	0	0	0	0	0	0	0	0	0	0	0	0	0	0	0	0	0	0	0	0	0	0	0	0	0	0	0	0	0	0	0	0	0	0	0	0	0	0	0	0	0	0	0	0	0	0	0	0	0	0	0	0	0	0	0	0	0	0	0	0	0	0	0	0	0	0	0	0	0	0	0	0	0	0	0	0	0	0	0	0	0	0	0	0	0	0	0	0	0	0	0	0	0	3	0	0	0	0	0	0	0	0	0	0	0	0	0	0	0	0	0	0	0	0	0	0	0	0	0	0	0	0	0	0	0	0	0	0	0	0	0	0	0	0	0	0	0	0	0	0	0	0	0	0	0	0	0	0	0	0	0	0	0	0	0	0	0	0	0	0	0	0	0	0	0	0	0	0	0	0	0	0	0	0	0	0	0	0	0	0	0	0	0	0	0	0	0	0	0	0	0	0	0	0	0	0	0	0	0	0	0	0	0	0	0	0	0	0	0	0	0	0	0	0	0	0	0
K10677	E4.2.2.17; inulin fructotransferase (DFA-I-forming) [EC:4.2.2.17]	0	0	0	0	0	0	0	1	0	0	0	1	0	0	0	0	0	0	0	0	0	0	0	14	0	0	0	0	0	0	0	0	0	0	1	0	0	0	0	1	0	5	0	0	0	0	0	0	0	0	0	0	0	0	0	0	0	0	0	0	0	1	0	0	0	1	0	2	0	0	0	0	0	0	0	0	0	0	0	0	0	0	0	0	0	0	0	0	1	0	0	0	1	0	0	0	0	0	0	0	0	0	0	0	0	0	0	0	0	0	0	64	0	0	1	0	0	0	0	0	0	0	0	0	0	2	0	2	0	0	0	0	0	0	0	5	1	0	0	0	0	0	0	0	0	0	0	0	0	0	2	0	0	0	0	0	0	0	0	0	0	0	0	0	0	0	1	0	0	0	1	0	0	0	0	0	0	0	0	0	0	0	0	0	0	0	0	0	0	6	0	0	0	0	0	0	0	0	0	0	0	0	0	0	0	0	0	0	0	0	0	0	0	0	0	0	0	1	0	0	0	0	0	0
K10678	nfsA; nitroreductase [EC:1.-.-.-]	21	29	0	50	5	2	16	11	7	0	7	8	5	49	5	59	2	9	3	3	18	5	5	18	0	10	9	3	3	4	13	12	8	17	4	10	0	0	5	69	123	27	17	3	13	93	52	44	1	10	5	8	28	4	7	21	136	22	12	0	1	4	2	5	90	22	3	229	7	11	110	60	1	1	0	0	5	86	88	1	28	18	19	28	1	64	1	16	2	29	0	2	22	1	0	2	6	3	11	4	23	3	18	9	5	11	37	19	47	9	27	53	13	16	13	566	37	116	115	42	141	277	25	20	6	17	82	238	1	201	8	26	46	1	77	19	103	23	181	58	188	1	2	56	15	0	18	33	3	100	171	141	5	37	0	6	36	195	11	1	7	7	26	15	36	0	23	18	91	15	1	0	19	86	14	14	0	25	30	20	83	56	43	45	11	15	43	67	31	8	10	4	262	82	85	95	85	36	72	23	636	3	5	89	39	15	52	15	4	68	40	158	61	1	55	37	7	9	56	10	80	6	38	2
K10679	nfnB, nfsB; nitroreductase / dihydropteridine reductase [EC:1.-.-.- 1.5.1.34]	0	10	0	19	2	0	8	3	37	4	0	14	2	26	0	4	51	0	0	29	0	2	0	73	0	18	7	0	0	18	6	0	62	15	14	13	0	0	0	42	47	2	8	1	15	107	1	0	0	4	12	0	35	0	0	30	132	58	24	52	20	39	0	2	18	5	19	271	1	8	22	0	9	35	0	9	60	3	2	8	39	0	2	7	6	327	11	8	52	0	1	0	0	120	0	0	87	0	0	36	22	1	17	0	2	0	0	3	0	4	0	39	3	1	30	30	4	0	26	31	4	223	11	3	0	0	1	0	6	0	9	31	0	0	5	2	0	0	7	277	0	0	0	0	0	0	36	11	0	0	26	4	12	0	0	155	10	261	27	0	1	27	0	1	24	5	2	30	260	11	82	18	7	0	0	1	0	46	55	0	0	74	5	10	4	0	6	12	19	2	3	9	49	59	0	8	35	51	72	24	533	0	0	35	0	13	92	32	0	59	92	0	2	38	0	3	63	0	1	10	7	10	18	8
K10680	nemA; N-ethylmaleimide reductase [EC:1.-.-.-]	0	0	0	0	0	0	11	7	3	0	0	0	0	0	0	0	2	0	0	0	0	3	0	0	0	0	8	0	0	7	8	0	0	0	0	0	0	0	0	128	0	0	5	0	0	113	2	0	0	2	11	1	12	0	1	32	152	2	5	0	0	0	0	0	21	8	3	353	2	5	0	0	0	1	0	2	6	3	0	1	31	0	0	0	0	11	0	1	0	0	0	0	0	0	0	0	0	0	0	0	1	0	0	0	2	1	0	1	0	0	0	51	1	1	9	0	1	4	24	48	5	0	10	1	0	0	0	0	0	1	9	0	1	0	4	0	0	0	13	0	0	0	0	1	0	1	0	7	1	4	56	7	7	0	0	0	0	290	2	0	0	0	0	0	49	0	2	0	1	0	0	0	0	0	0	2	0	0	50	0	1	0	0	0	0	0	10	0	5	3	0	6	53	0	0	0	1	60	0	29	709	1	0	86	0	12	0	13	0	99	0	0	0	0	11	13	9	0	3	0	16	0	40	0
K10681	saeS; two-component system, OmpR family, sensor histidine kinase SaeS [EC:2.7.13.3]	0	0	1	1	0	0	0	0	1	0	0	1	2	8	0	3	0	0	0	0	0	0	1	0	0	0	0	0	0	0	0	0	0	0	1	0	0	0	0	0	0	0	0	0	0	0	0	0	0	1	0	0	0	0	0	10	9	0	0	0	0	0	1	0	0	2	16	1	0	0	0	1	1	0	0	1	0	4	1	0	0	0	0	0	0	0	0	0	0	2	0	2	0	0	0	0	1	0	0	0	0	0	0	0	0	0	0	0	0	1	0	0	0	1	3	5	0	0	0	5	0	3	4	0	0	3	2	1	0	1	4	0	3	1	1	0	2	0	0	3	1	0	2	0	0	0	0	0	0	6	2	1	0	0	0	0	0	0	0	0	0	0	0	2	0	0	0	0	1	1	0	1	1	0	0	1	0	0	0	1	0	0	0	0	0	0	0	0	0	0	4	1	0	0	0	0	1	4	0	0	0	0	0	0	0	6	0	0	0	4	0	0	1	0	0	0	0	3	1	1	0	1	1	0
K10682	saeR; two-component system, OmpR family, response regulator SaeR	0	0	0	3	0	0	0	0	0	0	0	2	0	16	0	2	0	0	0	3	0	0	1	0	1	0	0	5	0	0	0	1	0	1	0	0	0	2	0	0	0	0	0	0	0	0	0	0	0	0	0	0	1	1	0	3	1	0	0	0	0	0	3	0	3	0	14	0	0	0	0	0	1	1	0	0	0	0	0	0	0	0	1	1	0	0	1	0	0	0	0	0	2	6	1	0	0	0	1	0	0	0	1	0	0	0	0	0	0	0	0	0	0	2	0	1	1	0	4	2	0	0	3	0	0	2	0	1	0	2	2	0	6	2	1	2	3	0	25	1	1	0	1	0	0	1	1	1	0	12	1	0	0	1	10	0	0	0	3	0	0	0	0	1	0	0	0	0	0	0	0	0	2	1	0	0	0	0	0	11	1	4	12	0	1	0	0	0	0	1	0	1	1	1	3	0	3	4	2	3	0	0	0	0	0	2	0	0	0	0	3	2	0	9	0	0	0	5	10	4	9	1	0	0
K10684	UBLE1A, SAE1; ubiquitin-like 1-activating enzyme E1 A [EC:6.2.1.45]	0	0	0	0	0	0	0	0	0	0	0	0	0	1	0	0	0	0	0	0	0	0	0	0	0	0	0	0	0	0	0	0	0	0	0	0	0	0	0	0	0	0	0	0	0	0	0	0	0	0	0	0	0	0	0	0	0	0	0	0	0	0	0	0	0	0	0	0	0	0	0	0	0	0	0	0	0	0	0	0	0	0	0	0	0	0	0	0	0	0	0	0	0	0	0	0	0	0	0	0	0	0	0	0	0	0	0	0	0	0	0	0	0	0	0	0	0	0	0	0	0	0	0	0	0	0	0	0	0	0	0	0	0	0	0	0	0	0	0	0	0	1	0	0	0	0	0	0	0	0	0	0	0	0	0	0	0	0	0	0	0	0	0	0	0	0	0	0	0	0	0	0	0	0	0	0	0	0	0	0	0	0	0	0	0	0	0	0	0	0	0	0	0	0	0	0	0	0	0	0	0	0	0	0	0	0	0	0	0	0	0	0	0	0	0	0	0	0	0	0	0	0	0	0
K10685	UBLE1B, SAE2, UBA2; ubiquitin-like 1-activating enzyme E1 B [EC:6.2.1.45]	0	1	0	0	0	0	0	2	0	0	0	0	0	2	0	0	0	0	0	0	0	0	1	0	0	0	0	0	0	0	0	0	0	0	1	0	0	0	0	0	0	0	0	0	0	0	0	0	0	0	0	0	0	0	0	0	0	0	0	0	0	0	0	0	0	0	0	0	0	0	0	0	0	0	0	0	0	0	0	0	0	0	0	0	0	0	0	0	0	0	0	0	0	0	0	0	0	0	0	0	0	0	0	0	0	0	0	0	0	0	1	0	0	0	0	2	0	0	0	0	0	0	0	0	0	0	0	0	0	0	0	0	0	0	0	0	0	0	0	0	0	0	0	0	0	0	0	0	0	0	0	0	0	0	0	0	0	0	0	0	0	1	0	0	0	0	0	0	0	0	0	0	0	0	0	0	0	0	0	0	0	0	0	0	0	0	0	0	0	0	0	0	0	0	0	0	0	0	0	0	0	0	0	0	0	0	0	0	0	0	0	0	0	0	0	0	0	0	0	0	0	0	0	0
K10686	UBE1C, UBA3; ubiquitin-activating enzyme E1 C [EC:6.2.1.45]	0	0	0	0	0	0	0	0	0	0	0	0	0	0	0	0	0	0	0	0	0	0	0	0	0	0	0	0	0	0	0	0	0	0	0	0	0	0	0	0	0	0	0	0	0	0	0	0	0	0	0	0	0	0	0	0	0	0	0	0	0	0	0	0	0	0	0	0	0	0	0	0	0	0	0	0	0	0	0	0	0	0	0	0	0	0	0	0	0	0	0	0	0	0	0	0	0	0	0	0	0	0	0	0	0	0	0	0	0	0	0	0	0	0	0	0	0	0	0	0	0	0	0	0	0	0	0	0	0	0	0	0	1	0	0	0	0	0	0	0	0	0	0	0	0	0	0	0	0	0	0	0	0	0	0	0	0	0	0	0	0	0	0	0	0	0	0	0	0	0	0	0	0	0	0	0	0	0	0	0	0	0	0	0	0	0	0	0	0	0	0	0	0	0	0	0	0	0	0	0	0	0	0	0	0	0	0	1	0	0	0	0	0	0	0	0	0	0	0	0	0	0	0	0
K10689	PEX4; peroxin-4 [EC:2.3.2.23]	0	0	0	0	0	0	0	0	0	0	0	0	0	0	0	0	0	0	0	0	0	0	0	0	0	0	0	0	0	0	0	0	0	0	1	0	0	0	0	0	0	0	0	0	0	0	0	0	0	0	0	0	0	0	0	0	0	0	0	0	0	0	0	0	0	0	0	0	0	0	0	0	0	0	0	0	0	0	0	0	0	0	0	0	0	0	0	0	0	0	0	0	0	0	0	0	0	0	0	0	0	0	0	0	0	0	0	0	0	0	0	0	0	0	0	1	0	0	0	0	0	0	0	0	0	0	0	0	0	0	0	0	0	0	0	0	0	0	0	0	0	0	0	0	0	0	0	0	0	0	0	0	0	0	0	0	0	0	0	0	0	0	0	0	0	0	0	0	0	0	0	0	0	0	0	0	0	0	0	0	0	0	0	0	0	0	0	0	0	0	0	0	0	0	0	0	0	0	0	0	0	0	0	0	0	0	0	0	0	0	0	0	0	0	0	0	0	0	0	0	0	0	0	0
K10696	BRE1; E3 ubiquitin-protein ligase BRE1 [EC:2.3.2.27]	0	0	0	0	0	0	0	0	0	0	0	0	0	2	0	0	0	0	0	0	0	0	0	0	0	0	0	0	0	0	0	0	0	0	0	0	0	0	0	0	0	0	0	0	0	0	0	0	0	0	0	0	0	0	0	0	0	0	0	0	0	0	1	0	0	0	0	0	0	0	0	0	0	0	0	0	0	0	0	0	0	0	0	0	0	0	0	0	0	0	0	0	0	0	0	0	0	0	0	0	0	0	0	0	0	0	0	0	0	0	0	0	0	0	0	0	0	0	0	0	0	0	0	0	0	0	0	0	0	0	0	0	0	0	0	0	0	0	0	0	0	0	0	0	0	0	0	0	0	0	0	0	0	0	0	0	0	0	0	0	0	0	0	0	0	0	0	0	0	0	0	0	0	0	0	0	0	0	0	0	0	0	0	0	0	0	0	0	0	0	0	0	0	0	0	0	0	0	0	0	0	0	0	0	0	0	0	0	0	0	0	0	0	0	0	0	0	0	0	0	0	0	0	0
K10697	rpaA; two-component system, OmpR family, response regulator RpaA	1	0	0	0	0	13	0	0	0	0	0	0	0	2	11	5	0	0	0	0	1	0	0	48	0	88	0	0	0	0	2	66	0	25	0	9	0	0	0	0	0	0	0	0	0	0	0	0	0	173	0	7	0	0	0	0	0	7	2	0	13	0	0	20	13	0	0	0	0	4	0	36	0	0	0	0	0	1	3	0	5	0	0	0	0	0	5	0	0	0	0	0	0	0	0	0	3	0	0	12	0	0	0	5	0	0	0	0	0	0	0	0	0	12	508	39	0	0	0	0	0	0	0	4	1	0	0	0	9	0	0	0	0	0	0	0	0	1	0	532	0	0	0	0	0	0	0	0	0	0	30	0	0	0	0	0	0	0	0	1	0	0	0	0	0	0	0	0	1	0	0	0	0	1	0	0	0	0	0	0	0	1	0	1	0	1	0	0	0	0	0	0	0	0	0	8	577	6	0	0	56	0	0	0	0	0	5	0	0	0	0	0	0	0	0	0	34	9	0	0	0	0	0	4
K10703	HACD, PHS1, PAS2; very-long-chain (3R)-3-hydroxyacyl-CoA dehydratase [EC:4.2.1.134]	0	0	0	0	0	0	0	0	0	0	0	0	0	0	0	0	0	0	0	0	0	0	0	0	0	1	0	0	0	0	0	0	0	0	1	0	0	0	0	0	0	0	0	0	0	0	0	0	0	0	0	0	0	0	0	0	0	0	0	0	0	0	0	0	0	0	0	0	0	0	0	0	0	0	0	0	0	0	0	0	0	0	0	0	0	0	0	0	0	0	0	0	0	0	0	0	0	0	0	0	0	0	0	0	0	1	0	0	0	0	0	0	0	0	0	0	0	0	0	0	0	0	0	0	0	0	0	0	0	0	0	0	0	0	0	0	0	0	0	0	0	0	0	0	0	0	0	0	0	0	0	0	0	0	0	0	0	0	0	0	0	0	0	0	0	0	0	0	0	0	0	0	0	0	0	0	0	0	0	0	0	0	0	0	0	0	0	0	0	0	0	0	0	0	0	0	0	0	0	0	0	0	0	0	0	0	0	0	0	0	0	0	0	0	0	0	0	0	0	0	0	0	0	0
K10704	UBE2V; ubiquitin-conjugating enzyme E2 variant	0	0	0	0	0	0	0	0	0	0	0	0	0	1	0	0	0	0	0	0	0	0	0	0	0	0	0	0	0	0	0	0	0	0	0	0	0	0	0	0	1	0	0	0	0	0	0	0	0	0	0	0	0	0	0	0	0	0	0	0	0	0	0	0	0	0	0	0	0	0	0	0	0	0	0	0	0	0	0	0	0	0	0	0	0	0	0	0	0	0	0	0	0	0	0	0	0	0	0	0	0	0	0	0	0	0	0	0	0	0	0	0	0	0	0	0	0	0	0	0	0	0	0	0	0	0	0	0	0	0	0	0	0	0	0	0	0	0	0	0	0	0	0	0	0	0	0	0	0	0	0	0	0	0	0	0	0	0	0	0	0	0	0	0	0	0	0	0	0	0	0	0	0	0	0	0	0	0	0	0	0	0	0	0	0	0	0	0	0	0	0	0	0	0	0	0	0	0	0	0	0	0	0	0	0	0	0	0	0	0	0	0	0	0	0	0	0	0	0	0	0	0	0	0
K10706	SETX, ALS4; senataxin [EC:3.6.4.-]	0	0	0	0	2	0	0	1	0	0	0	0	0	10	0	0	0	0	0	0	0	0	0	0	0	1	0	0	0	0	0	0	0	0	2	0	0	0	0	0	0	0	0	0	0	0	0	0	0	0	0	0	0	0	0	0	0	0	0	0	0	0	0	0	0	0	0	0	0	0	0	0	0	0	0	0	0	0	0	0	0	0	0	0	0	0	0	0	0	0	0	0	0	0	0	0	0	0	0	0	0	0	0	1	0	0	0	0	0	0	0	0	0	0	0	0	0	0	3	0	0	0	0	0	0	0	0	0	0	0	0	0	0	0	0	0	0	0	0	0	0	0	0	0	0	0	0	0	0	0	0	0	0	0	0	0	0	0	0	0	0	2	0	0	0	0	0	0	0	0	0	0	0	0	0	0	0	0	0	0	0	0	0	0	0	0	0	0	0	0	0	0	0	0	0	0	0	0	0	0	0	0	0	0	0	0	0	0	0	0	0	0	0	0	0	0	0	0	0	0	0	0	0	0
K10708	frlB; fructoselysine 6-phosphate deglycase [EC:3.5.-.-]	42	20	12	12	16	11	21	17	72	28	15	2	23	88	18	18	20	9	5	24	21	28	27	71	15	26	18	42	6	6	15	5	3	13	12	1	7	0	2	28	55	6	27	12	26	16	4	21	2	13	7	31	21	37	13	23	29	56	17	15	5	19	22	3	58	21	10	171	2	14	33	47	4	1	19	12	7	39	22	5	44	79	19	9	8	19	9	6	8	6	7	34	85	25	2	8	6	30	5	18	7	8	70	17	5	4	57	10	7	9	13	15	2	26	24	82	37	106	71	113	62	49	3	25	7	15	88	79	17	64	28	8	82	123	52	63	31	24	117	40	50	9	151	17	39	11	27	8	23	48	53	24	23	21	16	3	47	6	3	7	11	14	30	56	165	7	6	21	145	15	9	20	7	21	10	26	31	2	27	11	21	2	15	2	14	5	14	26	13	29	20	30	115	103	62	85	62	85	45	6	32	52	1	175	59	34	18	11	20	26	62	37	41	28	37	18	14	33	33	15	43	31	27	3
K10709	frlC; fructoselysine 3-epimerase [EC:5.1.3.41]	7	9	22	14	23	16	32	23	53	6	10	47	41	38	2	6	13	50	16	8	9	28	12	8	12	15	12	13	4	22	9	0	4	3	53	1	11	11	6	45	50	4	12	11	17	15	0	6	3	4	14	30	10	4	5	22	8	2	0	29	11	23	55	5	9	103	7	433	1	5	25	1	6	16	6	8	7	5	9	3	46	83	7	5	8	126	5	6	19	7	15	19	266	3	14	13	6	22	0	0	23	1	170	8	2	3	38	2	18	5	0	9	5	36	18	61	23	77	21	165	62	16	2	8	9	47	13	34	17	28	286	7	55	78	88	17	4	4	48	24	15	7	97	9	5	4	22	16	0	111	57	63	24	8	175	35	18	28	8	4	42	32	4	128	184	3	17	9	87	5	13	16	18	11	5	7	16	4	62	192	8	4	5	3	2	0	1	5	13	74	25	66	20	26	19	28	27	111	48	118	19	19	265	69	66	79	136	12	86	107	44	32	31	23	9	4	2	3	36	12	52	21	9	16
K10710	frlD; fructoselysine 6-kinase [EC:2.7.1.218]	36	24	7	24	44	8	5	15	30	3	1	83	3	3	29	34	18	8	16	4	0	10	4	81	10	81	14	2	2	4	5	4	2	42	247	0	6	2	12	26	31	18	25	18	13	33	8	13	4	9	7	20	6	1	6	12	17	98	68	20	34	23	25	16	80	10	8	262	19	8	114	27	2	4	10	2	5	34	30	2	51	48	71	26	7	46	0	37	11	8	65	8	451	14	4	16	121	10	25	8	49	6	39	21	4	24	19	1	7	49	7	15	8	26	58	44	25	41	19	121	36	33	47	16	15	61	83	48	102	60	30	16	55	32	72	70	19	7	41	205	197	6	25	104	8	5	54	9	5	110	86	26	19	25	38	17	86	22	47	13	37	23	13	58	72	6	6	64	98	5	34	12	19	9	7	3	3	2	136	71	37	65	2	30	7	2	71	74	8	66	31	36	95	314	41	272	161	69	121	34	85	45	45	126	47	46	97	61	22	64	27	10	7	22	3	10	9	18	108	8	19	32	77	18
K10711	frlR; GntR family transcriptional regulator, frlABCD operon transcriptional regulator	1	0	0	0	0	0	0	0	4	0	0	0	0	0	0	0	0	1	0	0	0	3	0	0	2	1	1	0	0	1	7	0	0	0	0	0	0	0	0	26	0	0	10	0	1	0	0	0	0	1	0	0	0	0	0	11	0	0	0	0	0	2	0	0	0	1	6	121	0	1	0	0	0	0	0	0	0	0	0	0	41	2	0	0	0	2	0	0	0	0	0	0	0	0	0	0	0	0	0	0	0	0	3	0	0	0	4	0	0	0	0	0	2	0	0	2	0	0	3	57	6	0	0	1	0	0	2	0	0	0	6	0	1	0	0	33	0	0	7	0	0	0	0	1	0	0	0	0	0	0	0	0	2	0	0	0	0	0	0	0	0	2	0	0	45	0	1	0	3	0	0	0	0	0	0	0	0	0	0	5	0	0	0	0	0	0	0	0	0	0	0	0	0	0	0	0	0	6	0	0	0	0	3	0	0	0	0	0	0	0	0	0	0	0	0	1	0	0	6	0	0	0	0	0
K10715	rpfC; two-component system, sensor histidine kinase RpfC [EC:2.7.13.3]	0	0	0	0	0	0	1	0	0	0	0	0	0	0	0	0	0	0	0	0	0	0	0	0	0	0	0	0	0	0	0	0	0	0	0	0	0	0	0	0	0	0	0	0	0	0	0	0	0	0	0	0	0	0	0	0	0	0	0	0	0	0	0	0	0	0	0	0	0	0	0	0	0	0	0	0	0	0	0	0	0	0	0	0	0	0	0	0	0	0	0	0	0	0	0	0	0	0	0	0	0	0	0	0	0	0	0	0	0	0	0	0	0	0	0	0	0	0	0	0	0	0	0	0	0	0	0	0	0	0	0	0	0	0	0	0	0	0	0	0	0	0	0	0	0	0	0	0	0	0	0	0	0	0	0	0	0	0	0	0	0	0	0	0	0	0	0	0	0	0	0	0	0	0	0	0	0	0	0	0	0	0	0	0	0	0	0	0	0	0	0	0	0	0	0	0	0	0	0	0	0	0	0	0	0	0	0	0	0	0	0	0	0	0	0	0	0	0	0	0	0	0	0	0
K10716	kch, trkA, mthK, pch; voltage-gated potassium channel	965	429	1032	323	1166	359	1157	549	1913	966	811	276	1079	1242	259	436	730	281	299	977	984	326	1086	1614	890	977	752	1874	247	518	404	233	418	813	754	322	209	315	541	554	2292	238	244	811	518	1227	219	243	328	183	636	557	681	452	318	413	553	890	329	319	147	464	356	166	683	705	132	530	259	350	885	64	380	203	291	470	203	630	482	216	407	5201	130	455	364	2614	188	132	437	838	161	973	3182	825	185	443	484	727	145	538	535	188	2821	492	141	455	3438	532	203	248	231	275	199	1251	2539	2572	472	1322	1498	6892	3342	2344	300	515	839	3765	1769	5644	346	4560	3912	543	2505	1824	3166	694	147	385	2960	1977	1413	588	1784	237	645	1057	406	649	827	2222	1141	323	413	471	1665	372	898	849	581	350	441	173	602	1719	253	622	484	336	1446	795	331	692	999	295	382	1117	411	410	674	2293	965	552	691	163	759	275	394	688	433	1944	1274	1426	1774	680	564	391	2269	1443	932	2461	2083	3900	2018	2423	272	994	977	1111	877	3769	3274	1442	415	579	256	996	660	389	728	732	452	99	497	287
K10725	cdc6A; archaeal cell division control protein 6	1	2	0	7	0	0	0	0	0	0	0	0	0	0	0	0	0	0	0	0	0	0	0	0	0	0	0	0	2	0	0	0	0	0	32	0	0	0	0	0	0	0	0	0	0	4	0	0	0	0	0	0	0	0	0	0	2	0	5	18	3	0	0	0	23	0	0	0	0	1	1	0	0	0	0	0	6	0	0	0	0	0	0	9	0	0	0	20	0	0	3	0	13	0	0	0	0	0	0	0	0	0	1	0	0	0	0	0	0	9	0	0	0	11	0	0	3	0	1	0	0	0	9	0	0	0	0	0	0	0	0	0	0	0	0	0	1	0	0	1	0	0	0	0	0	0	2	0	0	55	3	0	0	0	0	8	0	0	0	0	0	13	0	0	0	0	0	0	28	0	52	0	0	0	0	0	0	0	0	0	0	35	0	1	0	0	0	0	4	0	0	0	0	12	0	34	0	0	14	0	0	0	0	0	0	0	0	5	0	0	0	0	0	0	0	0	0	0	0	0	0	0	6	0
K10726	mcm, cdc21; replicative DNA helicase Mcm [EC:3.6.4.-]	2	5	0	11	0	3	0	0	0	0	0	0	0	0	0	0	0	0	0	0	0	0	0	0	0	1	0	0	8	0	0	0	0	0	50	0	0	0	0	0	0	0	0	0	0	9	0	0	0	0	0	0	0	0	0	0	0	6	8	26	3	0	0	0	22	0	0	0	0	0	1	11	0	0	0	0	8	0	0	0	0	0	0	12	0	0	0	47	0	0	3	0	26	0	0	0	0	0	0	0	0	0	0	0	0	0	0	0	0	27	0	0	0	0	0	0	8	0	1	0	0	0	7	0	0	0	0	0	0	0	0	0	0	0	0	0	0	0	0	1	0	0	0	0	0	0	4	0	0	37	1	0	0	0	0	9	0	4	0	0	0	22	0	0	0	0	0	0	25	0	48	0	0	0	0	0	0	0	0	0	0	57	0	0	0	0	0	0	13	0	0	0	0	21	0	23	0	0	21	0	0	0	0	0	0	0	0	5	0	0	0	0	0	0	0	0	0	0	0	0	0	0	22	0
K10729	SLD2; DNA replication regulator SLD2	0	0	0	0	0	0	0	0	0	0	0	0	0	1	0	0	0	0	0	0	0	0	0	0	0	3	0	0	0	0	0	0	0	0	0	0	0	0	0	0	0	0	0	0	0	0	0	0	0	0	0	0	0	0	0	0	0	0	0	0	0	0	0	0	0	0	0	0	0	0	0	0	0	0	0	0	0	0	0	0	0	0	0	0	0	0	0	0	0	0	0	0	0	0	0	0	0	0	0	0	0	0	0	0	0	0	1	0	0	0	0	0	0	0	0	0	0	0	0	0	0	0	0	0	0	0	0	0	0	0	0	0	0	0	0	0	0	0	0	0	0	0	0	0	0	0	0	0	0	0	0	0	0	0	0	0	0	0	0	0	0	0	0	0	0	0	0	0	0	0	0	0	0	0	0	0	0	0	0	0	0	0	0	0	0	0	0	0	0	0	0	0	0	0	0	0	0	0	0	0	0	0	0	0	0	0	0	0	0	0	0	0	0	0	0	0	0	0	0	0	0	0	0	0
K10731	SLD3; DNA replication regulator SLD3	0	0	0	0	0	0	0	0	0	0	0	0	0	7	0	0	0	0	0	0	0	0	0	0	0	0	0	0	0	0	0	0	0	0	0	0	0	0	0	0	0	0	0	0	0	0	0	0	0	0	0	0	0	0	0	0	0	0	0	0	0	0	0	0	0	0	0	0	0	0	0	0	0	0	0	0	0	0	0	0	0	0	0	0	0	0	0	0	0	0	0	0	0	0	0	0	0	0	0	0	0	0	0	0	0	0	0	0	0	0	0	0	0	0	0	0	0	0	0	0	0	0	0	0	0	0	0	0	0	0	2	0	0	0	0	0	0	0	0	0	0	0	0	0	0	0	0	0	0	0	0	0	0	0	0	0	0	0	0	0	0	0	0	0	0	0	0	0	0	0	0	0	0	0	0	0	0	0	0	0	0	0	0	0	0	0	0	0	0	0	0	0	0	0	0	0	0	0	0	0	0	0	0	0	0	0	0	0	0	0	0	0	0	0	0	0	0	0	0	0	0	0	0	0
K10732	GINS1, PSF1; GINS complex subunit 1	0	0	0	0	0	0	0	1	0	0	0	0	0	0	0	0	0	0	0	0	0	0	0	0	0	0	0	0	0	0	0	0	0	0	0	0	0	0	0	0	0	0	0	0	0	0	0	0	0	0	0	0	0	0	0	0	0	0	0	0	0	0	0	0	0	0	0	0	0	0	0	0	0	0	0	0	0	0	0	0	0	0	0	0	0	0	0	0	0	0	0	0	0	0	0	0	0	0	0	0	0	0	0	0	0	0	0	0	0	0	0	0	0	0	0	0	0	0	0	0	0	0	0	0	0	0	0	0	0	0	0	0	0	0	0	0	0	0	0	0	0	0	0	0	0	1	0	0	0	1	0	0	0	0	0	0	0	0	0	0	0	0	0	0	0	0	0	0	0	0	0	0	0	0	0	0	0	0	0	0	0	0	0	0	0	0	0	0	0	0	0	0	0	0	0	0	0	0	0	0	0	0	0	0	0	0	0	0	0	0	0	0	0	0	0	0	0	0	0	0	0	0	0	0
K10733	GINS2, PSF2; GINS complex subunit 2	0	0	0	0	0	0	0	1	0	0	0	0	0	0	0	0	0	0	0	0	0	0	0	0	0	0	0	0	0	0	0	0	0	0	0	0	0	0	0	0	0	0	0	0	0	0	0	0	0	0	0	0	0	0	0	0	0	0	0	0	0	0	0	0	0	0	0	0	0	0	0	0	0	0	0	0	0	0	0	0	0	0	0	0	0	0	0	0	0	0	0	0	0	0	0	0	0	0	0	0	0	0	0	0	0	0	0	0	0	0	0	0	0	0	0	0	0	0	0	0	0	0	0	0	0	0	0	0	0	0	0	0	0	0	0	0	0	0	0	0	0	0	0	0	0	0	0	0	0	0	0	0	0	0	0	0	0	0	0	0	0	0	0	0	0	0	0	0	0	0	0	0	0	0	0	0	0	0	0	0	0	0	0	0	0	0	0	0	0	0	0	0	0	0	0	0	0	0	0	0	0	0	0	0	0	0	0	0	0	0	0	0	0	0	0	0	0	0	0	0	0	0	0	0
K10734	GINS3; GINS complex subunit 3	0	0	0	0	0	0	0	0	0	0	0	0	0	1	0	0	0	0	0	0	0	0	0	0	0	0	0	0	0	0	0	0	0	0	0	0	0	0	0	0	0	0	0	0	0	0	0	0	0	0	0	0	0	0	0	0	0	0	0	0	0	0	0	0	0	0	0	0	0	0	0	0	0	0	0	0	0	0	0	0	0	0	0	0	0	0	0	0	0	0	0	0	0	0	0	0	0	0	0	0	0	0	0	0	0	0	0	0	0	0	0	0	0	0	0	0	0	0	0	0	0	0	0	0	0	0	0	0	0	0	0	0	0	0	0	0	0	0	0	0	0	0	0	0	0	0	0	0	0	0	0	0	0	0	0	0	0	0	0	0	0	0	0	0	0	0	0	0	0	0	0	0	0	0	0	0	0	0	0	0	0	0	0	0	0	0	0	0	0	0	0	0	0	0	0	0	0	0	0	0	0	0	0	0	0	0	0	0	0	0	0	0	0	0	0	0	0	0	0	0	0	0	0	0
K10735	GINS4, SLD5; GINS complex subunit 4	0	0	0	0	0	0	0	0	0	0	0	0	0	1	0	0	0	0	0	0	0	0	0	0	0	0	0	0	0	0	0	0	0	0	0	0	0	0	0	0	0	0	0	0	0	0	0	0	0	0	0	0	0	0	0	0	0	0	0	0	0	0	0	0	0	0	0	0	0	0	0	0	0	0	0	0	0	0	0	0	0	0	0	0	0	0	0	0	0	0	0	0	0	0	0	0	0	0	2	0	0	0	0	0	0	0	0	0	0	0	0	0	0	0	0	0	0	0	0	0	0	0	0	0	0	0	0	0	0	0	0	0	0	0	0	0	0	0	0	0	0	0	0	0	0	0	0	0	0	0	0	0	0	0	0	0	0	0	0	0	0	0	0	0	0	0	0	0	0	0	0	0	0	0	0	0	0	0	0	0	0	0	0	0	0	0	0	0	0	0	0	0	0	0	0	0	0	0	0	0	0	0	0	0	0	0	0	0	0	0	0	0	0	0	0	0	0	0	0	0	0	0	0	0
K10736	MCM10; minichromosome maintenance protein 10	0	0	0	0	0	0	0	0	0	0	0	0	0	3	0	0	0	0	0	0	0	0	0	0	0	0	0	0	0	0	0	0	0	0	0	0	0	0	0	0	0	0	0	0	0	0	0	0	0	0	0	0	0	0	0	0	0	0	0	0	0	0	0	0	0	0	0	0	0	0	0	0	0	0	0	0	0	0	0	0	0	0	0	0	0	0	0	0	0	0	0	0	0	0	0	0	0	0	0	0	0	0	0	0	0	0	0	0	0	0	0	0	0	0	0	0	0	0	0	0	0	0	0	0	0	0	0	0	0	0	0	0	0	0	0	0	0	0	0	0	0	1	0	0	0	0	0	0	0	0	0	0	0	0	0	0	0	0	0	0	0	0	0	0	0	0	0	0	0	0	0	0	0	0	0	0	0	0	0	0	0	0	0	0	0	0	0	0	0	0	0	0	0	0	0	0	0	0	0	0	0	0	0	0	0	0	0	0	0	0	0	0	0	0	0	0	0	0	0	0	0	0	0	0
K10739	RFA2, RPA2; replication factor A2	0	0	0	0	0	0	0	0	0	0	0	0	0	2	0	0	0	0	0	0	0	0	0	0	0	0	0	0	0	0	0	0	0	0	0	0	0	0	0	0	0	0	0	0	0	0	0	0	0	0	0	0	0	0	0	0	0	0	0	0	0	0	0	0	0	0	0	0	0	0	0	0	0	0	0	0	0	0	0	0	0	0	0	0	0	0	0	0	0	0	0	0	0	0	0	0	0	0	0	0	0	0	0	0	0	0	0	0	0	0	0	0	0	0	0	0	0	0	0	0	0	0	0	0	0	0	0	0	0	0	0	0	0	0	0	0	0	0	0	0	0	0	0	0	0	0	0	0	0	0	0	0	0	0	0	0	0	0	0	0	0	0	0	0	0	0	0	0	0	0	0	0	0	0	0	0	0	0	0	0	0	0	0	0	0	0	0	0	0	0	0	0	0	0	0	0	0	0	0	0	0	0	0	0	0	0	0	0	0	0	0	0	0	0	0	0	0	0	0	0	0	0	0	0
K10742	DNA2; DNA replication ATP-dependent helicase Dna2 [EC:3.6.4.12]	8	1	0	0	5	0	0	2	0	0	0	3	9	12	1	0	0	0	0	0	2	1	0	16	0	5	0	0	0	0	0	2	0	0	0	0	0	0	0	0	6	1	0	0	2	10	0	2	0	2	0	1	0	0	0	0	4	0	0	0	2	0	0	0	1	0	0	0	0	2	2	0	0	6	0	0	0	5	8	0	0	18	0	0	0	17	0	0	0	0	0	0	0	0	0	0	0	5	0	4	1	0	0	2	0	0	3	0	0	0	0	0	0	0	0	3	6	0	6	20	21	7	0	0	3	0	0	3	2	1	1	0	0	0	13	0	0	0	6	15	7	0	0	1	1	0	0	0	0	0	0	0	0	0	0	0	0	0	0	3	0	1	5	0	0	0	0	0	0	0	1	0	0	0	1	0	0	0	0	5	0	4	7	0	1	0	1	4	1	0	10	0	4	0	6	0	0	0	0	0	0	13	0	0	0	0	0	0	0	0	0	12	0	0	2	0	0	4	0	0	0	0	14	1
K10743	RNASEH2A; ribonuclease H2 subunit A [EC:3.1.26.4]	0	0	0	0	0	0	0	0	0	0	0	0	0	4	0	0	0	0	0	0	0	0	0	0	0	0	0	0	0	0	0	0	0	0	0	0	0	0	0	0	0	0	0	0	0	0	0	0	0	0	0	0	0	0	0	0	0	0	0	0	0	0	0	0	0	0	0	0	0	0	0	0	0	0	0	0	0	0	0	0	0	0	0	0	0	0	0	0	0	0	0	0	0	0	0	0	0	0	0	0	0	0	0	0	0	0	0	0	0	0	0	0	0	0	0	1	0	0	0	0	0	0	0	0	0	0	0	0	0	0	0	0	0	0	0	0	0	0	0	0	0	0	0	0	0	0	0	1	0	0	0	0	0	0	0	0	0	0	0	0	0	0	0	0	0	0	0	0	0	0	0	0	0	0	0	0	0	0	0	0	0	0	0	0	0	0	1	1	0	0	0	0	0	0	0	0	0	0	0	0	0	0	0	0	0	0	0	0	0	0	0	0	0	0	0	0	0	0	0	0	0	0	0	0
K10746	EXO1; exonuclease 1 [EC:3.1.-.-]	0	0	0	0	0	0	0	0	0	0	0	0	0	4	0	0	0	0	0	0	0	0	0	0	0	1	0	0	0	0	0	0	0	0	0	0	0	0	0	0	0	0	0	0	0	0	0	0	0	0	0	0	0	0	0	0	0	0	0	0	0	0	0	0	0	1	0	0	0	0	0	0	0	0	0	0	0	0	0	0	0	0	0	0	0	0	0	0	0	0	0	0	0	0	0	0	0	0	0	0	0	0	0	0	0	0	0	0	0	0	0	0	0	0	0	0	0	0	0	0	0	0	0	0	0	0	0	0	0	0	0	0	0	0	0	0	0	0	0	0	0	0	0	0	0	0	0	1	0	0	0	0	0	0	0	0	0	0	0	0	0	0	0	0	0	0	0	0	0	0	0	0	0	0	0	0	0	0	0	0	0	0	0	0	0	0	0	0	0	0	0	0	0	0	0	0	0	0	0	0	0	0	0	0	0	1	0	0	0	0	0	0	0	0	0	0	0	0	0	0	0	0	0	0
K10747	LIG1; DNA ligase 1 [EC:6.5.1.1 6.5.1.6 6.5.1.7]	1	5	0	18	1	0	1	0	0	1	0	0	0	2	0	0	2	9	0	0	0	1	0	0	0	2	3	1	1	0	0	0	1	0	19	1	0	0	0	56	0	0	1	0	0	2	0	0	0	0	0	0	0	9	0	2	16	8	7	21	7	0	3	0	31	0	3	5	2	2	76	22	0	1	1	0	15	0	3	0	0	0	0	9	0	0	1	27	0	0	2	0	18	0	0	0	0	0	13	1	47	0	0	0	0	13	34	0	6	8	2	1	3	0	0	0	3	1	8	1	16	0	8	0	8	5	1	0	0	0	0	0	0	0	0	0	5	5	0	2	0	0	9	0	2	0	5	0	0	50	0	3	0	3	0	13	2	0	0	0	0	28	0	0	0	0	0	1	29	12	28	2	0	0	0	0	11	0	0	0	0	23	5	3	18	0	0	0	11	0	9	0	4	48	18	89	25	0	9	5	0	0	1	0	5	0	0	4	0	96	47	3	78	0	13	2	0	11	0	0	0	0	16	0
K10748	tus, tau; DNA replication terminus site-binding protein	0	0	1	0	0	0	5	4	10	0	0	0	0	0	0	0	0	0	0	0	1	6	0	0	0	0	3	0	0	1	1	0	0	0	0	0	0	0	0	48	0	0	6	0	3	106	0	0	0	0	6	0	13	0	0	12	84	1	3	2	0	0	0	0	20	7	6	258	0	4	0	0	0	0	0	0	9	3	0	0	21	0	0	0	0	19	0	1	0	0	0	0	0	0	0	0	0	0	0	0	3	0	0	0	5	1	0	1	0	0	0	33	0	2	12	0	0	0	9	58	8	0	1	2	0	0	4	0	0	0	6	1	1	0	2	0	0	0	13	0	0	0	0	0	0	0	1	9	0	0	49	7	7	0	0	0	0	226	4	0	1	0	0	5	29	0	2	0	0	1	0	2	0	0	0	0	0	0	21	0	0	0	0	1	1	0	6	0	3	7	0	5	28	0	0	0	0	33	0	15	445	0	0	46	1	1	0	10	0	71	0	0	0	0	0	3	9	0	4	0	13	0	30	0
K10750	CHAF1A; chromatin assembly factor 1 subunit A	0	0	0	0	0	0	0	0	0	0	0	0	0	2	0	0	0	0	0	0	0	0	0	0	0	1	0	0	0	0	0	0	0	0	2	0	0	0	0	0	0	0	0	0	0	0	0	0	0	0	0	0	0	0	0	0	0	0	0	0	0	0	0	0	0	0	0	0	0	0	0	0	0	0	0	0	0	0	0	0	0	0	0	0	0	0	0	0	0	0	0	0	0	0	0	0	0	0	0	0	0	0	0	0	0	1	0	0	0	0	0	0	0	0	0	0	0	0	0	0	0	0	0	0	0	0	0	0	0	0	0	0	0	0	0	0	0	0	0	0	0	0	0	0	0	0	0	0	0	0	0	2	0	0	0	0	0	0	0	0	0	0	0	0	0	0	0	0	0	0	0	0	0	0	0	0	0	0	0	0	0	0	0	0	0	0	0	0	0	0	0	3	0	0	0	0	0	0	0	0	0	0	0	0	0	0	0	0	0	0	0	0	0	0	0	0	0	0	0	0	0	0	0	0
K10751	CHAF1B; chromatin assembly factor 1 subunit B	0	0	0	0	0	0	0	0	0	0	0	0	0	3	1	0	0	0	0	0	0	0	0	0	0	0	0	0	0	0	0	0	0	0	0	0	0	0	0	0	0	0	0	0	0	0	0	0	0	0	0	0	0	0	0	0	0	0	0	0	0	0	0	0	0	0	0	0	0	0	0	0	0	0	0	0	0	0	0	0	0	0	0	0	0	0	0	0	0	0	0	0	0	0	0	0	0	0	0	0	0	0	0	0	0	0	0	0	0	0	0	0	0	0	0	0	0	0	0	0	0	0	0	0	0	0	0	0	0	0	0	0	0	0	0	0	0	0	0	0	0	0	0	0	0	0	0	0	0	0	0	0	0	0	0	0	0	0	0	0	0	0	0	0	0	0	0	0	0	0	0	0	0	0	0	0	0	0	0	0	0	0	0	0	0	0	0	0	0	0	0	0	0	0	0	0	0	0	0	0	0	0	0	0	0	0	0	0	0	0	2	0	0	0	0	0	0	0	0	0	0	0	0	0
K10752	RBBP4, HAT2, CAF1, MIS16; histone-binding protein RBBP4	0	0	0	0	0	0	0	0	0	0	0	0	0	2	0	0	0	0	0	0	0	1	0	0	0	0	0	0	0	0	0	0	0	0	1	0	0	0	0	0	0	0	0	0	0	0	0	0	0	0	0	0	0	0	0	0	0	0	0	0	0	0	0	0	0	0	0	0	0	0	0	0	0	0	0	0	0	0	0	0	0	0	0	0	0	0	0	0	0	0	0	0	0	0	0	0	0	0	0	0	0	0	0	0	0	0	0	0	0	0	0	0	0	0	0	0	0	0	0	0	0	0	0	0	0	0	0	0	0	0	0	0	0	0	0	0	0	0	0	0	0	0	0	0	0	0	0	1	0	0	0	0	0	0	0	0	0	0	0	0	0	0	0	0	0	0	0	0	0	0	0	0	0	0	0	0	0	0	0	0	0	0	0	0	0	0	0	0	0	0	0	0	0	0	0	0	0	0	0	0	0	0	0	0	0	0	0	0	0	0	0	0	0	0	0	0	0	0	0	0	0	0	0	0
K10753	ASF1; histone chaperone ASF1	0	0	0	0	0	0	0	0	0	0	0	0	0	2	0	0	0	0	0	0	0	0	0	0	0	1	0	0	0	0	0	0	0	0	0	0	0	0	0	0	0	0	0	0	0	0	0	0	0	0	0	0	0	0	0	0	0	0	0	0	0	0	0	0	0	0	0	0	0	0	0	0	0	0	0	0	0	0	0	0	0	0	0	0	0	0	0	0	0	0	0	0	0	0	0	0	0	0	0	0	0	0	0	0	0	0	0	0	0	0	0	0	0	0	0	0	0	0	0	0	0	0	0	0	0	0	0	0	0	0	0	0	0	0	0	0	0	0	0	0	0	0	0	0	0	0	0	0	2	0	0	0	0	0	0	0	0	0	0	0	0	1	0	0	0	0	0	0	0	0	0	0	0	0	0	0	0	0	0	0	0	0	0	0	0	0	0	0	0	0	0	0	0	0	0	0	0	0	0	0	0	0	0	0	0	0	0	0	0	0	0	0	0	0	0	0	0	0	0	0	0	0	0	0
K10754	RFC1; replication factor C subunit 1	0	0	0	0	0	0	0	0	0	0	0	0	0	4	0	0	0	0	0	0	0	0	0	0	0	0	0	0	0	0	0	0	0	0	0	0	0	0	0	0	0	0	0	0	0	0	0	0	0	0	0	0	0	0	0	0	0	0	0	0	0	0	0	0	0	0	0	0	0	0	0	0	0	0	0	0	0	0	0	0	0	0	0	0	0	0	0	0	0	0	0	0	0	0	0	0	0	0	0	0	0	0	0	0	0	0	0	0	0	0	0	0	0	0	0	0	0	0	0	0	0	0	0	0	0	0	0	0	0	0	0	0	0	0	0	0	0	0	0	0	0	0	0	0	0	0	0	0	0	0	0	0	0	0	0	0	0	0	0	0	0	0	0	0	0	0	0	0	0	0	0	0	0	0	0	0	0	0	0	0	0	0	0	0	0	0	0	0	0	0	0	0	0	0	0	0	0	0	0	0	0	0	0	0	0	0	0	0	0	1	0	0	0	0	0	0	0	0	0	0	0	0	0	0
K10755	RFC2_4; replication factor C subunit 2/4	0	0	0	0	0	0	0	0	0	0	0	0	0	1	0	0	0	0	0	0	0	0	0	0	0	2	0	0	0	0	0	0	0	0	0	0	0	0	0	0	0	0	0	0	0	0	0	0	0	0	0	0	0	0	0	0	0	0	0	0	0	0	0	0	0	0	0	0	0	0	0	0	0	0	0	0	0	0	0	0	0	0	0	0	0	0	0	0	0	0	0	0	0	0	0	0	0	0	0	0	0	0	0	0	0	0	0	0	0	0	0	0	0	0	0	0	0	0	0	0	0	0	0	0	0	0	0	0	0	0	0	0	0	0	0	0	0	0	0	0	0	0	0	0	0	0	0	0	0	0	0	0	0	0	0	0	0	0	0	0	0	1	0	0	0	0	0	0	0	0	0	0	0	0	0	0	0	0	0	0	0	0	0	0	0	0	0	0	0	0	0	0	0	0	0	0	0	0	0	0	0	0	0	0	0	0	0	0	0	0	0	0	0	0	0	0	0	0	0	0	0	0	0	0
K10756	RFC3_5; replication factor C subunit 3/5	0	0	0	0	0	0	0	0	0	0	0	0	0	8	0	0	0	0	0	0	0	0	0	0	0	0	0	0	0	0	0	0	0	0	0	0	0	0	0	0	0	0	0	0	0	0	0	0	1	0	0	0	0	0	0	0	0	0	0	0	0	0	0	0	0	0	0	0	0	0	0	0	0	0	0	0	0	0	0	0	0	0	0	0	0	0	0	0	0	0	0	0	0	0	0	0	0	0	0	0	0	0	0	0	0	0	0	0	0	0	0	0	0	0	0	0	0	0	0	0	0	0	0	0	0	0	0	0	0	0	0	0	0	0	0	0	0	0	0	0	0	0	0	0	0	0	0	0	0	0	0	0	0	1	0	0	0	0	0	0	0	1	0	0	0	0	0	0	0	0	0	0	0	0	0	0	0	0	0	0	0	0	0	0	0	0	0	0	0	0	0	0	0	0	0	0	0	0	0	0	0	0	0	0	0	0	0	0	0	0	0	0	0	0	0	0	0	0	0	0	0	0	0	0
K10759	E3.1.1.20; tannase [EC:3.1.1.20]	0	0	0	0	0	0	0	0	0	0	0	0	0	0	0	0	0	0	0	0	0	0	0	0	0	1	0	0	0	0	0	0	0	0	0	0	0	0	0	0	0	0	0	0	0	0	0	0	0	0	0	0	0	0	0	0	0	0	0	0	0	0	0	0	0	0	0	0	0	0	0	0	0	0	0	0	0	0	0	0	0	0	0	0	0	0	0	0	0	0	0	0	0	0	0	0	0	0	0	0	0	0	0	0	0	0	0	0	0	0	0	0	0	0	0	0	0	0	0	0	0	0	0	0	0	0	0	0	0	0	0	0	0	0	0	0	0	0	0	0	0	0	0	0	0	0	0	0	0	0	0	0	0	0	0	0	0	0	0	0	0	0	0	0	0	0	0	0	0	0	0	0	0	0	0	0	0	0	0	0	0	0	0	0	0	0	0	0	0	0	0	0	0	0	0	0	0	0	0	0	0	0	0	0	0	0	0	0	0	0	0	0	0	0	0	0	0	0	0	0	0	0	0	0
K10761	THG1; tRNA(His) guanylyltransferase [EC:2.7.7.79]	0	0	0	0	0	0	0	0	0	0	0	0	0	2	0	0	0	0	0	0	0	0	0	1	0	0	0	0	0	0	0	0	0	0	0	0	0	0	0	0	0	0	0	0	0	0	0	0	0	0	0	0	0	0	0	0	0	0	0	0	0	0	0	0	0	0	0	0	0	0	0	0	0	0	0	0	0	0	0	0	0	0	0	0	0	0	0	0	0	0	0	0	0	0	0	0	0	0	0	0	0	0	0	0	0	0	0	0	0	0	0	0	0	0	0	0	0	0	0	0	0	0	0	0	0	0	0	0	0	0	0	0	0	0	0	0	0	0	0	0	0	0	0	0	0	0	0	0	0	0	0	0	0	0	0	0	0	0	0	0	0	0	0	0	0	0	0	0	0	0	0	0	0	0	0	0	0	0	0	0	0	0	0	0	0	0	0	0	0	0	0	0	0	1	0	0	0	0	0	0	0	0	0	0	0	0	0	0	0	0	0	0	0	0	0	0	0	0	0	0	0	0	0	0
K10762	ydaV; putative replication protein	0	0	0	0	0	0	3	15	8	0	0	0	1	0	0	0	0	0	0	0	0	0	0	0	0	0	0	0	0	4	16	0	0	1	0	0	0	0	0	7	0	0	0	0	0	0	0	0	0	0	0	0	3	0	0	13	84	0	2	0	0	0	0	0	4	0	0	66	0	0	0	0	0	0	0	0	11	0	1	0	0	0	0	0	0	0	2	0	0	0	0	0	0	0	0	0	0	0	0	0	1	0	0	0	1	0	0	0	0	0	0	0	0	4	1	0	0	0	14	0	18	0	0	1	0	0	0	0	0	0	0	0	0	0	0	0	0	0	0	0	0	0	0	0	0	0	2	0	0	0	37	0	0	0	0	0	0	0	0	0	0	0	0	1	3	0	6	0	0	0	0	0	0	0	0	0	0	0	0	4	0	0	0	1	1	0	2	0	0	0	0	8	0	0	0	0	0	0	0	10	0	0	0	49	0	0	0	0	0	8	0	0	0	0	0	4	0	0	0	0	0	0	46	0
K10763	hda; DnaA-homolog protein	0	0	0	0	1	0	11	4	14	0	0	0	0	1	0	0	2	0	0	0	0	5	0	0	1	0	7	0	0	10	12	0	0	0	0	3	0	0	0	36	0	0	7	4	1	98	0	0	0	5	3	0	14	3	0	16	138	0	3	2	1	2	0	0	15	3	6	257	1	1	0	3	0	0	0	0	8	0	0	1	44	0	0	0	0	8	12	0	0	0	0	1	0	0	0	0	1	0	0	0	3	0	6	0	4	1	34	1	3	0	1	44	2	2	9	1	9	4	8	48	3	0	4	2	7	3	0	2	0	0	8	0	0	1	1	0	0	2	21	0	0	0	4	0	0	0	0	7	0	0	36	12	2	0	0	1	14	193	3	0	3	1	0	0	37	0	1	0	3	18	0	2	1	0	0	1	18	0	31	1	1	0	4	2	1	0	8	0	3	1	1	8	16	0	5	2	0	51	5	45	658	0	0	56	2	9	0	10	0	49	0	0	0	0	4	9	5	1	3	0	18	0	17	0
K10764	metZ; O-succinylhomoserine sulfhydrylase [EC:2.5.1.-]	0	0	0	0	0	0	0	0	0	0	0	0	0	0	0	0	0	0	0	0	0	0	0	0	0	0	0	0	0	0	0	0	0	0	0	0	0	0	0	0	0	0	0	0	0	1	0	0	1	1	3	0	0	0	0	0	0	2	0	0	0	0	0	0	0	1	0	0	0	0	0	0	0	0	0	0	0	0	0	0	0	0	0	0	0	0	0	0	0	0	0	0	0	0	0	0	0	0	0	0	1	0	0	0	0	0	1	0	0	0	0	0	0	0	0	0	0	0	1	0	0	0	0	0	0	0	0	0	0	0	0	0	0	0	0	0	0	0	0	0	0	0	0	0	0	0	1	0	0	0	0	0	0	0	0	0	0	0	0	0	0	0	0	0	0	0	0	0	0	0	0	0	0	0	0	0	0	0	0	0	2	0	0	0	0	0	0	0	0	0	0	1	0	0	0	0	0	0	0	0	1	0	0	0	0	0	0	0	0	0	0	0	0	0	0	0	0	0	0	0	0	0	0	0
K10771	APEX1; AP endonuclease 1 [EC:4.2.99.18]	0	0	0	0	0	0	0	0	0	0	0	0	0	3	0	0	0	0	0	0	0	0	0	0	0	0	0	0	0	0	0	0	0	0	0	0	0	0	0	0	0	0	0	0	0	0	0	0	0	0	0	0	0	0	0	0	0	0	0	0	0	0	0	0	0	0	0	0	0	0	0	0	0	0	0	0	0	0	0	0	0	0	0	0	0	0	0	0	0	0	0	0	0	0	0	0	0	0	0	0	0	0	0	0	0	0	0	0	0	0	0	0	0	0	0	0	0	0	0	0	0	0	0	0	0	0	0	0	0	0	0	0	0	0	0	0	0	0	0	0	0	0	0	0	0	0	0	0	0	0	0	0	0	0	0	0	0	0	0	0	0	0	0	0	0	0	0	0	0	0	0	0	0	0	0	0	0	0	0	0	0	0	0	0	0	0	0	0	0	0	0	0	0	0	0	0	0	0	0	0	0	0	0	0	0	0	0	0	0	0	0	0	0	0	0	0	0	0	0	0	0	0	0	0
K10772	APEX2; AP endonuclease 2 [EC:4.2.99.18]	0	0	0	0	0	0	0	0	0	0	0	0	0	3	0	0	0	0	0	0	0	0	0	1	0	0	0	0	0	0	0	0	0	0	2	0	0	0	0	0	0	0	0	0	0	0	0	0	0	0	0	0	0	0	0	0	0	0	0	0	0	0	0	0	0	0	0	0	0	0	0	0	0	0	0	0	0	0	0	0	0	0	0	0	0	0	0	0	0	0	0	0	0	0	0	0	0	0	0	0	0	0	0	0	0	0	0	0	0	0	0	0	0	0	0	0	0	0	0	0	0	0	0	0	0	0	0	0	0	0	0	0	0	0	0	0	0	0	0	0	0	0	0	0	0	0	0	0	0	0	0	0	0	0	0	0	0	0	0	0	0	0	0	0	0	0	0	0	0	0	0	0	0	0	0	0	0	0	0	0	0	0	0	0	0	0	0	0	0	0	0	0	0	0	0	0	0	0	0	0	0	0	0	0	0	0	0	0	0	0	0	0	0	0	0	0	0	0	0	0	0	0	0	0
K10773	NTH; endonuclease III [EC:4.2.99.18]	1083	562	856	577	1135	488	984	1163	1359	876	790	473	644	1185	419	683	1277	962	368	756	1089	467	1125	1690	789	936	692	1345	385	510	345	359	380	781	1775	476	379	267	497	867	4528	409	354	991	509	1096	272	597	317	274	572	698	747	566	406	603	609	911	630	354	243	471	603	193	1767	828	258	539	304	383	1742	400	390	303	634	449	194	881	749	397	412	3238	575	466	369	2831	272	397	522	1378	358	960	4894	1996	248	617	595	981	379	531	530	359	4111	487	383	540	3646	360	331	426	696	403	229	2398	2761	5674	1199	2408	4364	5291	3443	3776	693	747	893	3260	2624	4422	618	3867	3195	762	3935	1756	3634	1210	673	618	3761	2676	2308	498	1598	550	889	612	592	785	871	2526	2134	771	936	629	2110	723	959	733	849	745	929	357	667	3266	979	667	684	606	2268	679	358	719	948	844	678	1256	834	544	1061	2499	1225	661	914	563	880	518	878	1321	769	2721	2317	1013	3351	1848	1549	1868	4542	2137	1703	2679	2911	3896	2278	2514	1088	1378	2287	1389	999	3319	3136	1992	1020	1077	587	1265	774	1017	1417	613	849	1242	658	367
K10775	PAL; phenylalanine ammonia-lyase [EC:4.3.1.24]	0	0	0	0	0	0	0	0	0	0	0	0	0	0	0	0	0	0	0	0	0	0	0	0	0	0	0	0	0	0	0	0	0	0	0	0	0	0	0	0	0	0	0	0	0	0	0	0	0	2	0	0	0	0	0	0	0	0	0	0	0	0	0	0	0	0	0	0	0	0	0	0	0	0	0	0	0	0	0	0	0	0	0	0	0	0	0	0	0	0	0	0	0	0	0	0	0	0	0	0	0	0	0	0	0	0	0	0	0	0	0	0	0	0	0	0	0	0	0	0	0	0	0	0	0	0	0	0	0	0	0	0	0	0	0	0	0	0	0	0	0	0	0	0	0	0	0	0	0	0	0	0	0	0	0	0	0	0	0	0	0	0	0	0	0	0	0	0	0	0	0	0	0	0	0	0	0	0	0	0	0	0	0	0	0	0	0	0	0	0	0	0	0	0	0	0	0	0	0	0	0	0	0	0	0	0	0	0	0	0	0	0	0	0	0	0	0	0	0	0	0	0	0	0
K10777	LIG4, DNL4; DNA ligase 4 [EC:6.5.1.1]	0	0	0	0	0	0	0	0	0	0	0	0	0	4	0	0	0	0	0	0	0	0	0	0	0	0	0	0	0	0	0	0	0	0	0	0	0	0	0	0	0	0	0	0	0	0	0	0	0	0	0	0	0	0	0	0	0	0	0	0	0	0	0	0	0	0	0	0	0	0	0	0	0	0	0	0	0	0	0	0	0	0	0	0	0	0	0	0	0	0	0	0	0	0	0	0	0	0	0	0	0	0	0	0	0	0	0	0	0	0	0	0	0	0	0	0	0	0	0	0	0	0	0	0	0	0	0	0	0	0	0	0	1	0	0	0	0	0	0	0	0	0	0	0	0	0	0	0	0	0	0	0	0	0	0	0	0	0	0	0	0	0	0	0	0	0	0	0	0	0	0	0	0	0	0	0	0	0	0	0	0	0	0	0	0	0	0	0	0	0	0	0	0	1	0	0	0	0	0	0	0	0	0	0	0	0	0	0	0	0	0	0	0	0	0	0	0	0	0	0	0	0	0	0
K10778	ada; AraC family transcriptional regulator, regulatory protein of adaptative response / methylated-DNA-[protein]-cysteine methyltransferase [EC:2.1.1.63]	91	72	181	17	150	19	54	62	75	9	22	28	3	60	28	14	43	11	2	310	89	11	434	100	26	84	79	75	24	97	20	31	45	42	81	62	0	77	98	127	27	2	21	17	32	217	10	68	30	44	43	74	64	88	73	93	368	71	47	15	11	39	20	7	53	6	33	290	37	31	70	0	8	0	3	52	3	28	10	8	45	451	5	22	27	144	13	3	34	47	24	280	273	0	111	0	0	70	10	47	20	17	417	44	27	25	386	24	5	25	37	79	21	77	117	595	26	105	14	564	247	47	8	11	14	626	371	408	15	353	294	47	359	117	71	3	0	29	287	217	24	36	190	34	82	97	33	82	38	405	85	61	62	24	22	40	117	231	95	6	135	6	12	74	30	239	23	8	1	64	3	56	312	73	19	215	61	30	62	184	84	14	50	20	58	113	29	151	220	0	66	310	80	44	17	20	602	39	114	846	826	528	0	460	18	58	134	141	219	1056	1035	268	94	34	15	27	15	70	189	19	30	9	33	4
K10780	fabL; enoyl-[acyl-carrier protein] reductase III [EC:1.3.1.104]	0	0	0	0	0	0	0	0	0	0	0	0	0	0	0	0	0	0	0	0	0	0	0	0	0	0	0	0	0	0	0	0	0	0	0	0	0	0	0	0	0	0	0	0	0	0	0	0	0	0	0	0	0	0	0	0	0	0	0	0	0	0	0	0	1	0	0	0	0	0	0	0	0	0	0	0	0	0	0	0	0	0	0	0	0	0	0	0	0	0	0	0	0	0	0	0	0	0	0	0	0	0	0	0	0	0	0	0	0	0	0	0	0	0	0	2	0	0	0	0	1	0	0	0	0	0	1	0	0	0	0	0	0	1	0	0	0	0	0	0	0	0	0	0	0	0	0	0	0	0	0	0	0	0	0	0	0	0	0	0	0	0	0	0	0	0	0	0	0	0	0	0	0	0	0	0	0	0	0	0	0	0	0	0	0	0	0	0	0	0	0	0	0	0	0	0	0	0	0	0	0	0	0	0	0	0	0	0	0	0	0	0	0	0	0	0	0	0	0	0	0	0	0	0
K10793	prdA; D-proline reductase (dithiol) PrdA [EC:1.21.4.1]	10	3	1	25	5	0	0	0	8	1	2	0	8	10	1	6	7	0	1	1	2	2	3	5	0	9	0	0	1	0	4	0	2	4	4	0	0	0	1	6	3	1	2	0	5	0	0	5	5	1	3	3	3	0	3	1	4	81	36	0	1	4	3	1	5	14	0	8	1	7	20	2	3	1	6	0	2	5	1	1	0	5	6	3	4	7	0	14	2	4	7	1	67	4	0	0	1	2	3	3	12	1	5	4	4	2	11	4	3	6	1	0	1	17	19	12	12	12	3	9	13	2	7	2	0	7	3	79	3	42	16	8	6	2	19	8	9	0	7	8	23	2	1	11	3	0	6	1	0	33	51	3	2	1	15	2	0	3	0	5	0	6	0	8	11	0	0	2	47	2	7	0	0	5	3	3	3	2	4	15	5	5	1	5	1	1	6	3	0	22	1	5	11	7	6	43	1	11	12	5	7	11	52	44	26	2	10	3	2	8	8	4	6	5	86	0	5	37	18	2	5	13	1	2
K10794	prdB; D-proline reductase (dithiol) PrdB [EC:1.21.4.1]	15	0	1	13	6	0	3	0	6	0	0	0	1	1	1	4	4	0	2	0	0	0	3	2	0	2	0	4	3	0	2	0	0	1	4	0	0	0	0	8	7	5	1	0	1	6	0	1	0	1	1	5	4	2	1	0	2	69	38	3	1	1	3	0	14	4	0	1	0	2	7	0	1	0	1	0	6	6	3	0	0	6	1	5	1	11	0	5	0	0	5	0	24	1	1	1	0	0	4	1	5	0	2	3	1	1	9	0	1	1	1	0	1	8	9	12	2	0	0	3	4	1	7	1	0	2	3	37	3	37	3	2	5	1	1	10	3	2	1	2	8	0	1	1	1	1	4	1	0	15	11	0	1	1	10	4	2	2	0	1	1	8	1	6	5	0	0	0	12	0	1	0	1	0	1	2	0	0	3	9	0	2	0	1	1	0	4	7	0	3	1	7	5	6	2	18	0	4	1	0	8	5	8	14	29	6	2	9	0	10	8	1	3	1	24	0	0	34	6	2	9	6	3	1
K10795	prdD; D-proline reductase (dithiol)-stabilizing protein PrdD	0	0	0	0	0	0	0	0	0	0	0	0	0	0	0	0	0	0	0	0	0	0	0	0	0	0	0	0	0	0	0	0	0	0	0	0	0	0	0	0	0	0	0	0	0	0	0	0	0	0	0	0	0	0	0	0	0	0	0	0	0	0	0	0	0	0	0	0	0	0	0	0	0	0	0	0	0	0	0	0	0	0	0	0	0	0	0	0	0	0	0	0	0	0	0	0	0	0	0	0	0	0	0	0	0	0	0	0	0	0	0	0	0	0	0	0	0	0	0	0	0	0	0	0	0	0	0	0	0	0	0	0	0	0	0	0	0	0	0	0	0	0	0	0	0	0	0	0	0	0	0	0	0	0	0	0	0	0	0	0	0	0	0	0	0	0	0	0	0	0	0	0	0	0	0	0	0	0	0	0	0	0	0	0	0	0	0	0	0	0	0	0	0	0	0	0	0	0	0	2	0	0	0	0	0	0	0	0	0	0	0	0	0	0	0	0	0	0	0	0	0	0	0	0
K10797	enr; 2-enoate reductase [EC:1.3.1.31]	46	21	7	31	38	23	47	3	8	17	1	17	11	19	5	31	68	8	10	11	58	4	21	109	6	44	4	104	1	13	6	5	3	13	47	23	5	0	8	28	5	28	20	5	31	70	2	3	2	22	21	23	10	6	3	26	32	50	29	4	12	15	12	2	216	35	22	119	17	7	68	61	11	22	18	6	32	23	41	4	7	61	11	15	0	122	21	27	8	38	9	73	117	22	1	3	33	17	10	57	14	56	368	80	52	36	8	3	8	48	4	17	6	57	128	105	81	200	53	7	32	59	10	16	89	36	78	33	43	17	216	28	59	14	96	64	17	7	146	182	183	5	22	39	20	0	28	14	1	74	134	17	1	41	39	69	5	31	32	26	41	39	52	16	110	69	26	31	72	50	19	30	10	2	24	57	2	17	47	151	4	31	37	53	22	27	35	22	44	41	156	7	185	96	54	137	40	192	150	35	75	30	33	7	71	49	152	12	8	33	19	20	14	20	11	35	1	36	105	54	84	66	52	14
K10798	PARP; poly [ADP-ribose] polymerase [EC:2.4.2.30]	0	0	0	0	0	0	0	0	0	0	0	0	0	0	0	0	0	0	0	0	0	0	0	0	0	0	0	0	0	0	0	0	0	0	0	0	0	0	0	0	0	0	0	0	0	0	0	0	0	0	0	0	0	0	0	0	0	0	0	0	0	0	0	0	0	0	0	0	0	0	0	0	0	0	0	0	0	0	0	0	0	8	0	0	0	0	0	0	0	0	0	0	0	0	0	0	0	0	0	0	0	0	0	0	0	0	0	0	0	0	0	0	19	0	0	0	0	0	0	0	0	0	0	0	0	0	0	0	0	0	0	0	0	0	0	0	0	0	0	0	0	0	0	0	0	0	0	0	0	0	0	0	0	0	0	0	0	0	0	0	0	0	0	0	0	0	0	0	0	0	0	0	0	0	0	0	0	0	0	0	0	0	0	0	0	0	0	0	0	0	0	0	0	0	0	0	0	0	0	0	0	0	0	0	0	0	0	0	0	0	0	0	0	0	0	0	0	0	0	0	0	0	0	0
K10800	SMUG1; single-strand selective monofunctional uracil DNA glycosylase [EC:3.2.2.-]	0	2	3	9	0	0	14	0	23	7	0	7	0	35	1	1	45	0	0	25	1	0	0	41	0	18	0	0	3	14	2	0	82	10	13	14	0	0	0	0	30	0	0	0	7	0	2	0	0	9	7	0	23	0	0	0	2	31	6	29	12	37	0	5	5	0	20	0	0	3	22	0	15	23	0	2	36	0	0	5	26	0	0	6	10	324	5	7	39	0	0	0	0	87	0	0	82	0	0	29	22	0	19	0	4	0	0	1	0	11	0	3	3	0	24	23	1	0	11	0	7	213	14	7	0	0	0	0	5	1	0	33	0	0	1	0	0	0	0	296	0	0	0	0	0	0	25	0	0	0	0	0	0	0	0	211	4	179	26	0	0	23	0	0	0	14	0	55	261	10	92	40	4	0	0	4	0	44	2	0	1	63	8	12	0	0	1	1	18	0	5	0	31	71	0	13	44	0	81	0	35	0	0	0	0	0	94	22	0	0	100	0	0	40	0	0	84	0	0	3	0	24	0	2
K10804	tesA; acyl-CoA thioesterase I [EC:3.1.2.- 3.1.2.2 3.1.1.2 3.1.1.5]	1	0	0	0	0	0	12	5	7	0	0	0	0	3	0	0	8	0	0	2	0	1	0	0	0	3	2	0	0	6	3	0	0	1	5	0	0	0	0	60	3	0	6	1	5	95	0	0	0	0	7	5	13	0	0	17	171	3	3	0	0	3	0	1	22	1	4	268	0	9	0	0	0	1	1	0	6	0	0	0	34	4	0	0	0	16	1	1	0	0	2	2	32	0	1	1	0	4	0	1	8	1	0	0	0	0	0	0	0	1	0	21	2	0	5	5	2	0	5	24	9	0	1	4	0	2	3	0	0	0	9	1	0	0	15	0	0	0	4	3	0	0	0	0	0	1	0	11	0	7	30	7	7	0	1	4	0	148	2	0	4	2	0	1	26	0	0	0	4	0	0	1	0	0	0	4	0	0	27	2	4	0	0	6	5	0	6	0	2	0	5	5	8	0	3	11	5	35	0	16	439	4	0	57	0	20	31	9	0	49	0	4	0	0	2	4	7	4	0	0	10	0	21	0
K10805	tesB; acyl-CoA thioesterase II [EC:3.1.2.-]	0	2	0	0	4	0	4	12	21	3	3	0	6	3	0	3	26	0	0	0	0	18	0	0	2	10	21	2	0	5	4	0	0	3	4	8	3	4	1	62	16	0	33	0	12	128	2	1	2	5	4	4	15	6	0	25	183	10	3	0	0	6	6	3	26	8	15	369	1	4	10	5	14	1	8	1	24	8	3	0	42	0	4	0	0	11	0	9	0	2	12	3	178	128	0	0	0	1	0	0	6	8	24	0	2	8	80	10	3	6	9	70	2	44	8	106	31	2	56	54	13	119	22	0	4	50	4	9	1	13	15	3	9	2	30	3	11	9	97	1	0	3	12	3	16	1	110	6	9	96	188	8	6	4	0	0	37	195	2	0	4	28	0	0	36	0	19	13	3	23	1	3	0	15	3	1	31	2	45	27	1	0	0	0	10	2	2	21	1	8	6	7	84	1	5	12	10	49	3	38	540	28	0	181	36	18	0	4	0	60	5	11	0	28	20	10	1	14	2	0	8	0	31	0
K10806	yciA; acyl-CoA thioesterase YciA [EC:3.1.2.-]	3	5	1	11	1	2	12	2	39	6	0	10	11	37	0	5	26	0	0	22	0	17	0	82	0	25	6	0	9	7	4	0	60	7	9	5	0	0	0	41	60	1	7	0	12	80	1	0	0	7	9	1	28	0	0	10	82	61	3	44	8	33	1	1	18	3	14	156	0	0	19	31	12	19	1	2	30	0	0	11	25	0	0	8	13	362	6	6	34	0	0	1	1	103	0	1	49	1	0	27	21	0	17	0	2	0	27	3	0	5	3	35	0	14	36	18	10	2	30	20	13	190	6	11	8	1	3	0	4	1	22	31	4	2	1	0	1	0	11	300	0	0	2	1	0	0	36	1	0	1	17	1	3	1	0	179	13	281	36	2	1	34	0	2	25	13	2	31	250	20	87	42	3	0	0	3	14	38	10	0	2	73	15	10	1	1	8	9	22	1	4	4	39	52	2	5	34	17	100	12	291	0	0	32	4	6	125	17	0	26	127	0	2	45	3	8	94	4	2	9	3	12	12	8
K10807	RRM1; ribonucleoside-diphosphate reductase subunit M1 [EC:1.17.4.1]	0	0	0	0	0	0	0	3	0	0	0	0	0	12	0	0	0	0	0	0	0	0	0	0	0	0	0	0	0	0	0	0	0	0	2	0	0	0	0	0	0	0	0	0	0	0	0	0	0	0	0	0	0	0	0	0	0	0	0	0	0	0	0	0	0	1	0	0	0	0	0	0	0	0	0	0	0	0	0	0	0	0	0	0	0	0	0	0	0	0	0	0	0	0	0	0	0	0	0	0	0	0	0	0	0	0	0	0	0	0	0	0	0	0	0	1	0	0	4	0	0	0	0	0	0	0	0	0	0	0	0	0	1	0	0	0	0	0	0	0	0	0	0	0	0	0	0	0	0	0	0	0	0	0	0	0	0	0	0	0	0	0	0	0	0	0	0	0	0	0	0	0	0	0	0	0	0	0	0	0	0	0	0	0	0	0	0	0	0	0	0	3	0	0	0	0	0	0	0	0	0	0	0	0	0	0	0	0	0	0	0	0	0	0	0	0	0	1	0	0	0	0	0	0
K10808	RRM2; ribonucleoside-diphosphate reductase subunit M2 [EC:1.17.4.1]	0	0	0	0	0	0	0	1	0	1	0	0	0	6	0	0	0	0	0	0	0	0	0	0	0	0	0	0	0	0	0	0	0	0	0	0	0	0	0	0	0	0	0	0	0	0	0	0	0	0	0	0	0	0	0	0	0	0	0	0	0	0	1	0	0	0	0	0	0	0	0	0	0	0	0	0	0	0	0	0	0	0	0	0	0	0	0	0	0	0	0	0	0	0	0	0	0	0	0	0	0	0	0	0	0	0	0	0	0	0	0	0	0	0	0	0	0	0	0	0	0	0	0	0	0	0	0	0	0	0	0	0	0	0	0	0	0	0	0	0	0	0	0	0	0	0	0	0	0	0	0	0	0	0	0	0	0	0	0	0	0	1	0	0	0	0	0	0	0	0	0	0	0	0	0	0	0	0	0	0	0	0	0	0	0	0	0	0	0	0	0	0	0	0	0	0	0	0	0	0	0	0	0	0	0	0	0	0	0	0	0	0	0	0	0	0	0	0	0	0	0	0	0	0
K10810	tenI; thiazole tautomerase (transcriptional regulator TenI) [EC:5.3.99.10]	0	0	0	0	0	0	0	0	0	0	0	0	0	0	0	0	0	0	0	0	0	0	0	0	0	0	0	0	0	0	0	0	0	0	0	0	0	0	0	0	0	0	0	0	0	0	0	0	0	0	0	0	0	0	0	0	0	0	0	0	0	0	0	0	0	0	0	0	0	0	0	0	0	0	0	0	0	0	0	0	0	0	0	0	0	0	0	0	0	0	0	0	0	0	0	0	0	0	0	0	0	0	0	0	0	0	0	0	0	0	0	0	0	0	0	0	0	0	0	0	1	2	0	0	0	0	0	0	0	0	0	0	1	0	1	0	1	0	0	0	0	0	0	0	0	0	0	0	0	0	0	0	0	0	0	0	0	0	0	0	0	0	0	0	0	0	0	0	0	0	0	0	0	0	0	0	0	0	0	0	0	0	0	0	0	0	0	0	0	0	0	0	0	0	0	0	0	0	0	0	0	0	0	0	0	0	0	0	0	0	0	0	0	0	0	0	0	0	0	0	0	0	0	0
K10811	E2.5.1.2; thiamine pyridinylase [EC:2.5.1.2]	0	0	0	0	0	0	0	0	0	0	0	0	0	0	0	0	0	0	0	0	0	0	0	0	0	0	0	0	0	0	0	0	0	0	0	0	0	0	0	0	0	0	0	0	0	0	0	0	0	0	0	0	0	0	0	0	0	0	0	0	0	0	0	0	0	0	0	0	0	0	0	0	0	0	0	0	0	0	0	0	0	0	0	0	0	0	0	0	0	0	0	0	0	0	0	0	0	0	0	0	0	0	0	0	0	0	0	0	0	0	0	0	0	0	0	0	0	0	0	0	0	0	0	0	0	0	0	0	0	0	0	0	0	0	0	0	0	0	0	0	0	0	0	0	0	0	0	0	0	0	9	0	0	0	0	0	0	0	0	0	0	0	0	0	0	0	0	0	0	0	1	0	0	0	0	0	0	0	0	0	0	0	0	0	0	0	0	0	0	0	0	0	0	0	0	0	0	0	0	0	0	0	0	0	0	0	0	0	0	0	0	0	0	0	37	0	0	0	0	0	0	0	0	0
K10814	hcnA; hydrogen cyanide synthase HcnA [EC:1.4.99.5]	0	0	0	0	0	0	0	0	0	0	0	0	0	0	0	0	0	0	0	0	0	0	0	0	0	0	0	0	0	0	0	0	0	0	0	0	0	0	0	0	0	0	0	0	0	0	0	0	0	0	0	0	0	0	0	0	0	0	0	0	0	0	0	0	0	0	0	0	0	0	0	0	0	0	0	0	0	0	0	0	0	0	0	0	0	0	0	0	0	0	0	0	0	0	0	0	0	0	0	0	0	0	0	0	0	0	0	0	0	0	0	0	0	0	0	0	0	0	0	0	0	0	0	0	0	0	0	0	0	0	0	0	0	0	0	0	0	0	0	0	0	0	0	0	0	0	0	0	0	0	0	0	0	0	0	0	0	0	0	0	0	0	0	0	0	0	0	0	0	0	0	0	0	0	0	0	0	0	0	0	0	0	0	0	0	0	0	0	1	0	0	0	0	0	0	0	0	0	0	0	0	0	0	0	0	0	0	0	0	0	0	0	0	0	0	0	0	0	0	0	0	0	0	0
K10815	hcnB; hydrogen cyanide synthase HcnB [EC:1.4.99.5]	0	0	0	0	0	0	0	0	0	0	0	0	0	0	0	0	0	0	0	0	0	0	0	0	0	0	0	0	2	0	0	0	0	0	0	0	0	0	0	0	0	0	0	0	0	0	0	0	0	0	0	0	0	0	0	0	0	0	0	0	0	0	0	0	0	0	0	0	0	0	0	0	0	0	0	0	0	0	0	0	0	0	0	0	0	0	0	0	0	0	0	0	0	0	0	0	0	0	0	0	0	0	0	0	0	0	0	0	0	0	0	0	0	0	0	0	0	0	0	0	0	0	0	0	0	0	0	0	0	0	0	0	0	0	0	0	0	0	0	0	0	0	0	0	0	0	0	0	0	0	0	0	0	0	0	0	0	0	0	0	0	0	0	0	0	0	0	0	0	0	0	0	0	0	0	0	0	0	0	0	0	0	0	0	0	0	0	0	1	0	0	0	0	0	0	0	2	0	4	0	0	0	0	0	0	0	0	0	0	0	0	0	0	0	0	0	0	0	0	0	0	0	0	0
K10816	hcnC; hydrogen cyanide synthase HcnC [EC:1.4.99.5]	0	0	0	0	0	0	0	0	0	0	0	0	0	0	0	0	0	0	0	0	0	0	0	0	0	0	0	0	0	0	0	0	0	0	0	0	0	0	0	0	0	0	0	0	0	0	0	0	0	0	0	0	0	0	0	0	0	0	0	0	0	0	0	0	0	0	0	0	0	0	0	0	0	0	0	0	0	0	0	0	0	0	0	0	0	0	0	0	0	0	0	0	0	0	0	0	0	0	0	1	0	0	0	0	0	0	0	0	0	0	0	0	0	0	0	0	0	0	0	0	0	0	0	0	0	0	0	1	0	0	0	0	0	0	0	0	0	0	0	0	0	0	0	0	0	0	0	0	0	0	0	0	0	0	0	0	0	0	0	0	0	0	0	0	0	0	0	0	0	0	0	0	0	0	0	0	0	0	0	0	0	0	0	0	0	0	0	0	2	0	0	0	0	0	0	0	2	0	0	0	0	0	0	0	0	0	0	0	0	0	0	0	0	0	0	0	0	0	0	0	0	0	0	0
K10819	E2.7.13.3; histidine kinase [EC:2.7.13.3]	8	3	0	3	10	0	1	0	5	3	2	0	6	21	2	11	5	2	0	1	7	0	19	4	1	4	4	23	3	2	5	1	2	13	6	1	0	0	0	10	1	10	0	0	1	7	3	1	0	0	0	2	1	0	1	34	23	16	7	0	0	2	2	0	8	0	18	1	1	0	4	5	2	2	0	0	0	2	3	0	0	17	3	2	0	0	6	1	1	12	4	4	3	2	0	0	1	2	0	0	3	0	0	0	7	0	2	4	10	0	1	0	0	25	7	7	8	14	13	8	12	7	3	0	0	19	20	31	2	17	1	1	48	3	8	18	6	1	13	14	8	0	11	1	1	0	2	0	0	32	24	2	2	6	8	1	1	0	1	0	1	0	2	2	23	0	1	0	55	5	1	1	1	0	3	3	2	0	5	1	6	11	1	9	13	2	0	6	2	5	10	5	0	25	15	56	0	8	24	3	16	6	8	4	20	11	2	0	1	5	4	2	1	15	0	1	10	9	7	1	12	19	2	0
K10820	ytfR; galactofuranose transport system ATP-binding protein [EC:7.5.2.9]	0	0	1	0	0	0	17	17	24	0	0	14	0	0	0	0	1	2	0	0	1	5	0	0	1	1	10	2	0	5	2	0	0	0	14	0	1	1	0	59	3	0	12	0	1	119	0	0	0	0	15	0	22	2	2	26	152	0	3	7	0	4	2	0	17	13	7	465	0	4	1	0	1	0	0	1	13	1	2	0	50	1	0	0	0	11	0	1	2	0	0	0	0	1	1	0	0	1	0	0	4	0	4	0	0	0	0	0	0	0	0	99	2	1	16	2	1	3	11	67	7	0	6	4	0	0	0	0	0	0	16	1	3	30	13	1	0	0	18	1	0	0	31	0	0	0	1	5	0	4	68	15	15	0	7	1	0	305	8	0	12	0	0	4	63	0	1	0	19	0	2	1	1	0	0	2	0	1	66	18	0	0	0	1	1	0	5	0	3	3	0	12	29	0	0	0	1	112	1	56	933	2	0	88	0	17	11	10	3	74	3	1	0	3	8	25	6	0	4	0	17	0	38	0
K10823	oppF; oligopeptide transport system ATP-binding protein	565	238	131	416	340	288	259	121	362	414	123	145	179	426	297	524	413	146	90	212	435	109	219	883	136	391	225	593	110	249	111	158	138	403	612	121	127	97	66	352	1671	256	255	204	263	496	164	447	87	177	97	322	459	628	174	304	528	539	428	105	195	173	253	175	2243	327	148	862	139	264	1348	881	81	95	142	66	227	618	674	131	127	702	527	200	69	1015	99	217	113	647	119	397	1521	1087	86	164	197	565	217	170	253	278	1371	190	197	160	1115	238	212	375	274	170	200	1655	1445	2748	873	1945	2250	765	1223	1957	272	323	271	967	1219	2539	364	2353	550	492	2690	468	1446	580	849	419	2876	1303	2237	181	490	437	642	89	317	325	144	1240	2052	692	162	441	505	213	774	441	259	376	289	352	532	667	1643	112	305	854	1331	457	208	380	115	382	391	493	478	392	434	1042	1050	333	665	516	680	239	779	1121	530	665	2328	216	2890	1769	1186	2910	1270	1763	1509	558	2074	1694	418	1034	1264	911	725	423	266	847	663	913	808	589	670	705	390	873	1260	298	612	1916	651	177
K10824	nikE, cntF; nickel transport system ATP-binding protein [EC:7.2.2.11]	17	3	11	3	9	67	31	14	27	41	20	2	5	92	4	22	10	16	21	24	26	22	11	10	16	27	11	51	6	27	7	8	14	11	33	4	22	3	8	56	34	13	37	19	5	152	8	12	9	5	11	34	49	4	4	30	145	23	23	5	23	14	13	11	61	14	4	379	4	9	37	61	15	7	10	6	17	49	43	1	46	75	8	14	9	36	2	13	24	47	2	53	202	44	5	5	0	52	5	12	21	13	142	6	4	10	96	9	6	40	20	74	2	24	155	130	95	49	28	161	55	94	12	31	8	46	179	163	8	135	59	48	113	181	41	42	30	17	125	44	74	14	68	12	163	15	5	51	17	73	240	20	22	25	22	0	33	247	34	7	37	3	10	33	304	30	31	13	11	20	3	58	12	12	28	36	7	59	60	115	15	12	18	8	12	16	60	13	19	53	8	29	36	35	42	85	53	70	38	36	627	157	224	70	21	161	118	26	18	19	22	55	48	33	13	18	22	27	19	26	33	131	68	35
K10829	fhuC; ferric hydroxamate transport system ATP-binding protein [EC:7.2.2.16]	0	0	0	0	0	0	5	2	12	0	0	0	0	1	0	0	1	0	0	0	0	2	0	1	0	1	1	0	0	3	5	0	0	0	0	0	0	0	0	33	0	0	5	0	0	118	1	0	0	1	6	0	16	2	0	22	103	4	3	1	0	0	0	0	21	7	3	295	1	1	0	0	0	0	0	0	9	1	2	0	39	0	0	0	0	11	0	0	0	0	0	2	0	0	0	0	0	0	0	0	4	0	1	0	0	0	0	0	0	0	0	50	0	6	6	0	3	0	12	50	6	0	3	4	0	0	0	2	0	0	7	1	0	0	2	2	0	1	11	0	0	0	0	0	0	0	1	10	0	3	50	9	6	0	0	0	1	173	3	0	3	0	0	0	31	0	1	0	0	0	0	1	0	0	0	1	0	0	37	0	0	0	0	0	2	0	2	0	1	2	2	7	29	0	0	0	0	37	0	17	518	0	0	52	1	7	0	11	0	42	1	0	0	0	1	16	10	0	4	0	6	0	25	0
K10830	psaB, scaC; manganese/zinc transport system ATP-binding protein [EC:7.2.2.5]	0	0	0	3	0	0	0	2	1	0	0	1	1	10	0	1	1	1	0	0	1	2	1	0	1	0	0	0	0	1	0	0	3	4	0	0	0	0	1	3	0	0	1	0	0	3	0	0	0	0	0	0	1	1	0	10	12	0	2	0	0	0	0	0	0	0	19	0	1	0	0	1	0	0	0	0	0	1	3	0	0	0	1	0	0	1	0	0	0	0	0	0	0	0	0	0	0	0	0	0	0	1	0	0	1	0	2	1	1	0	0	0	0	1	0	6	4	2	0	6	6	2	1	0	0	17	1	2	0	0	0	1	2	1	0	2	1	1	1	0	2	0	4	0	3	0	0	1	0	10	3	1	0	0	7	0	0	0	1	0	1	1	0	1	2	0	0	0	4	2	0	0	0	2	0	0	1	0	1	1	1	0	5	2	6	0	0	1	5	4	3	0	1	5	0	5	1	3	11	0	0	0	0	4	0	1	0	0	0	0	0	0	0	3	0	2	0	2	0	0	4	8	1	0
K10831	tauB; taurine transport system ATP-binding protein [EC:7.6.2.7]	0	0	0	0	0	0	6	6	12	0	0	0	0	0	3	0	2	0	0	0	0	2	0	0	0	0	1	0	0	6	5	0	0	3	0	0	0	0	1	43	0	0	2	0	0	109	0	0	1	1	3	1	26	10	0	18	122	1	6	0	1	2	1	0	11	9	1	269	1	2	0	1	0	0	1	1	3	3	1	0	28	0	1	0	0	8	0	0	0	0	0	0	3	0	0	1	1	0	0	1	3	0	8	0	2	1	7	0	0	1	0	47	0	3	5	0	2	3	13	38	21	11	5	0	0	1	2	0	0	0	5	0	0	0	2	2	1	0	14	0	0	0	0	0	0	0	0	10	3	0	36	12	4	0	3	0	12	195	2	0	4	0	0	3	18	0	3	0	3	0	3	0	2	0	0	0	0	0	31	0	0	0	0	3	2	3	1	0	4	11	1	7	28	8	0	2	0	34	5	10	506	24	0	58	0	0	0	7	0	25	3	0	0	0	2	15	6	0	3	0	17	0	31	2
K10838	XPC; xeroderma pigmentosum group C-complementing protein	0	0	0	0	0	0	0	1	0	0	0	0	0	1	0	0	0	0	0	0	0	0	0	0	0	0	0	0	0	0	0	0	0	0	0	0	0	0	0	0	0	0	0	0	0	0	0	0	0	0	0	0	0	0	0	0	0	0	0	0	0	0	0	0	0	0	0	0	0	0	0	0	0	0	0	0	0	0	0	0	0	0	0	0	0	0	0	0	0	0	0	0	0	0	0	0	0	0	0	0	0	0	0	0	0	0	0	0	0	0	0	0	0	0	0	0	0	0	0	0	0	0	0	0	0	0	0	0	0	0	0	0	0	0	0	0	0	0	0	0	0	0	0	0	0	0	0	1	0	0	0	0	0	0	0	0	0	0	0	0	0	0	0	0	0	0	0	0	0	0	0	0	0	0	0	0	0	0	0	0	0	0	0	0	0	0	0	0	0	0	0	0	0	0	0	0	0	0	0	0	0	0	0	0	0	0	0	0	0	0	0	0	0	0	0	0	0	0	0	0	0	0	0	0
K10839	RAD23, HR23; UV excision repair protein RAD23	0	0	0	0	0	0	0	0	0	0	0	0	0	0	0	0	0	0	0	0	0	0	0	0	0	0	0	0	0	0	0	0	0	0	0	0	0	1	0	0	0	0	0	0	0	0	0	0	0	0	0	0	0	0	0	0	0	0	0	0	0	0	0	0	0	0	0	0	0	0	0	0	0	0	0	0	0	0	0	0	0	0	0	0	0	0	0	0	0	0	0	0	0	0	0	0	0	0	0	0	0	0	0	0	0	0	0	0	0	0	0	0	0	0	0	0	0	0	0	0	0	0	0	0	0	0	0	0	0	0	0	0	0	0	0	0	0	0	0	0	0	0	0	0	0	0	0	0	0	0	0	0	0	1	0	0	0	0	0	0	0	0	0	0	0	0	0	0	0	0	0	0	0	0	0	0	0	0	0	0	0	0	0	0	1	0	0	0	0	0	0	0	0	0	0	0	0	0	0	0	0	0	0	0	0	0	0	0	0	0	0	0	0	0	0	0	0	0	0	0	0	0	0	0
K10841	ERCC6, CSB, RAD26; DNA excision repair protein ERCC-6	0	0	0	0	0	0	0	2	0	0	0	0	0	4	0	0	0	0	0	0	0	0	0	0	0	0	0	0	0	0	0	0	0	0	1	0	0	0	0	0	0	0	0	0	0	0	0	0	0	0	0	0	0	0	0	0	0	0	0	0	0	0	0	0	0	0	0	0	0	0	0	0	0	0	0	0	0	0	0	0	0	0	0	0	0	0	0	0	0	0	0	0	0	0	0	0	0	0	0	0	0	0	0	0	0	0	0	0	0	0	0	0	0	0	0	1	0	0	0	0	0	0	0	0	0	0	0	0	0	0	0	0	0	0	0	0	0	0	0	0	0	0	0	0	0	0	0	0	0	0	0	0	0	0	0	0	0	0	0	0	0	0	0	0	0	0	0	0	0	0	0	0	0	0	0	0	0	0	0	0	0	0	0	0	0	0	0	0	0	0	0	0	0	0	0	0	0	0	0	0	0	0	0	0	0	0	0	0	0	0	0	0	0	0	1	0	0	0	0	0	0	0	0	0
K10842	MNAT1; CDK-activating kinase assembly factor MAT1	0	0	0	0	0	0	0	0	0	0	0	0	0	0	0	0	0	0	0	0	0	0	0	0	0	0	0	0	0	0	0	0	0	0	0	0	0	0	0	0	0	0	0	0	0	0	0	0	0	0	0	0	0	0	0	0	0	0	0	0	0	0	0	0	0	0	0	0	0	0	0	0	0	0	0	0	0	0	0	0	0	0	0	0	0	0	0	0	0	0	0	0	0	0	0	0	0	0	0	0	0	0	0	0	0	0	0	0	0	0	1	0	0	0	0	0	0	0	0	0	0	0	0	0	0	0	0	0	0	0	0	0	0	0	0	0	0	0	0	0	0	1	0	0	0	0	0	0	0	0	0	0	0	0	0	0	0	0	0	0	0	0	0	0	0	0	0	0	0	0	0	0	0	0	0	0	0	0	0	0	0	0	0	0	0	0	0	0	0	0	0	0	0	0	0	0	0	0	0	0	0	0	0	0	0	0	0	0	0	0	0	0	0	0	0	0	0	0	0	0	0	0	0	0
K10843	ERCC3, XPB; DNA excision repair protein ERCC-3 [EC:3.6.4.12]	0	0	0	0	0	0	0	0	0	0	0	0	0	7	0	0	0	0	0	0	0	0	0	0	0	0	2	0	0	0	0	0	0	0	0	0	0	0	0	0	3	0	0	0	0	2	0	0	0	9	1	0	0	0	0	0	0	2	0	0	0	0	1	0	1	1	0	0	0	0	0	0	0	0	0	0	0	1	0	0	0	0	0	0	0	2	0	1	0	5	0	0	2	0	0	0	0	0	0	0	0	0	0	0	0	0	3	0	0	0	0	0	0	0	0	1	1	0	0	1	0	0	0	0	0	0	1	0	0	0	1	0	1	0	0	0	1	0	0	0	0	0	0	0	0	0	0	0	0	0	0	0	0	0	0	0	0	0	0	1	0	0	1	0	0	0	0	1	0	0	0	0	0	0	0	0	0	0	0	0	0	0	0	0	0	0	0	0	0	0	0	1	0	0	0	42	0	0	0	0	0	0	0	0	0	1	0	0	0	0	0	0	0	0	0	0	0	0	0	0	0	0	0	0
K10844	ERCC2, XPD; DNA excision repair protein ERCC-2 [EC:3.6.4.12]	0	0	0	0	0	0	0	0	0	1	0	0	0	3	1	0	0	0	0	0	0	0	0	0	0	0	0	0	3	0	0	0	0	0	64	0	0	0	0	0	0	0	0	0	0	0	0	0	0	0	0	0	0	0	0	0	0	0	0	25	0	0	0	0	0	0	0	1	0	0	0	0	0	0	0	0	0	0	0	0	0	0	0	24	0	0	0	43	0	0	0	0	0	0	0	0	0	0	0	0	0	0	0	0	0	0	0	0	0	19	0	0	0	0	0	1	2	0	0	0	0	0	0	0	0	0	0	0	0	0	0	0	0	0	2	0	0	0	0	0	0	0	0	0	0	0	0	0	0	0	0	0	0	0	0	19	0	6	0	0	0	0	0	0	0	0	0	0	0	0	54	0	0	0	2	0	0	0	0	0	0	30	0	0	0	0	0	0	14	0	0	1	0	1	0	0	0	0	0	0	0	0	0	0	0	0	0	0	0	0	0	0	0	0	0	0	0	0	0	0	0	0	17	0
K10845	TTDA, GTF2H5, TFB5; TFIIH basal transcription factor complex TTD-A subunit	0	0	0	0	0	0	0	0	0	0	0	0	0	0	0	0	0	0	0	0	0	0	0	0	0	0	0	0	0	0	0	0	0	0	0	0	0	0	0	0	0	0	0	0	0	0	0	0	0	0	0	0	0	0	0	0	0	0	0	0	0	0	0	0	0	0	0	0	0	0	0	0	0	0	0	0	0	0	0	0	0	0	0	0	0	0	0	0	0	0	0	0	0	0	0	0	0	0	0	0	0	0	0	0	0	0	0	0	0	0	0	0	0	0	0	0	0	0	0	0	0	0	0	0	0	0	0	0	0	0	0	0	0	0	0	0	0	0	0	0	0	0	0	0	0	0	0	0	0	0	0	0	0	0	0	0	0	0	0	0	0	0	0	0	0	0	0	0	0	0	0	0	0	0	1	0	0	0	0	0	0	0	0	0	0	0	0	0	0	0	0	0	0	0	0	0	0	0	0	0	0	0	0	0	0	0	0	0	0	0	0	0	0	0	0	0	0	0	0	0	0	0	0	0
K10846	ERCC5, XPG, RAD2; DNA excision repair protein ERCC-5	0	0	0	0	0	0	0	0	0	0	0	0	0	1	0	0	0	0	0	0	0	0	0	0	0	1	0	0	0	0	0	0	0	0	0	0	0	0	0	0	0	0	0	0	0	0	0	0	0	0	0	0	0	0	0	0	0	0	0	0	0	0	0	0	0	0	0	0	0	0	0	0	0	0	0	0	0	0	0	0	0	0	0	0	0	0	0	0	0	0	0	0	0	0	0	0	0	0	0	0	0	0	0	0	0	0	0	0	0	0	0	0	0	0	0	0	0	0	0	0	0	0	0	0	0	0	0	0	0	0	0	0	0	0	0	0	0	0	0	0	0	0	0	0	0	0	0	0	0	0	0	0	0	0	0	0	0	0	0	0	0	0	0	0	0	0	0	0	0	0	0	0	0	0	0	0	0	0	0	0	0	0	0	0	0	0	0	0	0	0	0	0	0	0	0	0	0	0	0	0	0	0	0	0	0	0	0	0	0	0	0	0	0	0	0	0	0	0	0	0	0	0	0	0
K10847	XPA; DNA-repair protein complementing XP-A cells	0	0	0	0	0	0	0	0	0	0	0	0	0	2	1	0	0	0	0	0	0	0	0	0	0	0	0	0	0	0	0	0	0	0	0	0	0	0	0	0	0	0	0	0	0	0	0	0	0	0	0	0	0	0	0	0	0	0	0	0	0	0	0	0	0	0	0	0	0	0	0	0	0	0	0	0	0	0	0	0	0	0	0	0	0	0	0	0	0	0	0	0	0	0	0	0	0	0	0	0	0	0	0	0	0	0	0	0	0	0	0	0	0	0	0	0	0	0	0	0	0	0	0	0	0	0	0	0	0	0	0	0	0	0	0	0	0	0	0	0	0	0	0	0	0	0	0	0	0	0	0	0	0	0	0	0	0	0	0	0	0	0	0	0	0	0	0	0	0	0	0	0	0	0	0	0	0	0	0	0	0	0	0	0	0	0	0	0	0	0	0	0	0	0	0	0	0	0	0	0	0	0	0	0	0	0	0	0	0	0	0	0	0	0	0	0	0	0	0	0	0	0	0	0
K10848	ERCC4, XPF; DNA excision repair protein ERCC-4 [EC:3.1.-.-]	0	0	0	0	0	0	0	0	0	0	0	0	0	6	0	0	0	0	0	0	0	0	0	0	0	0	0	0	0	0	0	0	0	0	0	0	0	0	0	0	0	0	0	0	0	0	0	0	0	0	0	0	0	0	0	0	0	0	0	0	0	0	0	0	0	0	0	0	0	0	0	0	0	0	0	0	0	0	0	0	0	0	0	0	0	0	0	0	0	0	0	0	0	0	0	0	0	0	0	0	0	0	0	0	0	0	0	0	0	0	0	0	0	0	0	0	0	0	0	0	0	0	0	0	0	0	0	0	0	0	0	0	0	0	0	0	0	0	0	0	0	0	0	0	0	0	0	0	0	0	0	0	0	0	0	0	0	0	0	0	0	0	0	0	0	0	0	0	0	0	0	0	0	0	0	0	0	0	0	0	0	0	0	0	0	0	0	0	0	0	0	0	0	1	0	0	0	0	0	0	0	0	0	0	0	0	0	0	0	0	0	0	0	0	0	0	0	1	0	0	0	0	0	0
K10849	ERCC1; DNA excision repair protein ERCC-1	0	0	0	0	0	0	0	0	0	0	0	0	0	0	0	0	0	0	0	0	0	0	0	0	0	0	0	0	0	0	0	0	0	0	1	0	0	0	0	0	0	0	0	0	0	0	0	0	0	0	0	0	0	0	0	0	0	0	0	0	0	0	0	0	0	0	0	0	0	0	0	0	0	0	0	0	0	0	0	0	0	0	0	0	0	0	0	0	0	0	0	0	0	0	0	0	0	0	0	0	0	0	0	0	0	0	0	0	0	0	0	0	0	0	0	0	0	0	0	0	0	0	0	0	0	0	0	0	0	0	0	0	0	0	0	0	0	0	0	0	0	0	0	0	0	0	0	0	0	0	0	0	0	0	0	0	0	0	0	0	0	0	0	0	0	0	0	0	0	0	0	0	0	0	0	0	0	0	0	0	0	0	0	0	0	0	0	0	0	0	0	0	0	0	0	0	0	0	0	0	0	0	0	0	0	0	0	0	0	0	0	0	0	0	0	0	0	0	0	0	0	0	0	0
K10850	narT; MFS transporter, NNP family, putative nitrate transporter	0	0	0	0	0	0	0	0	0	0	0	0	0	0	0	0	0	0	0	0	0	0	2	0	0	0	0	0	0	0	0	0	0	0	0	0	0	0	0	0	1	0	0	0	0	0	0	0	0	1	0	0	0	0	0	0	0	0	0	0	0	0	0	0	2	0	0	0	0	0	0	0	0	0	0	0	0	0	0	0	0	2	0	0	0	2	0	0	0	1	0	0	0	0	0	0	0	0	0	0	0	0	2	0	0	0	1	0	0	0	0	0	0	1	1	4	5	0	2	3	0	4	0	0	0	5	2	1	0	1	1	0	2	0	6	0	1	0	2	0	1	0	0	0	0	0	0	0	0	0	0	1	0	0	0	0	0	0	0	0	0	0	0	0	0	0	0	0	0	0	0	0	0	0	0	0	0	0	0	0	0	0	0	0	0	0	0	0	0	0	0	0	0	0	0	0	0	0	0	0	0	0	0	0	0	0	0	0	0	0	0	0	0	0	0	0	0	0	0	0	0	0	0	0
K10851	nreA; nitrogen regulatory protein A	0	0	0	0	0	0	0	0	0	0	0	0	0	0	0	0	0	0	0	0	0	0	0	0	0	0	0	0	0	0	0	0	0	0	0	0	0	0	0	0	0	0	0	0	0	0	2	0	0	0	0	0	0	0	0	0	0	0	0	0	0	0	1	0	1	0	0	0	0	0	0	0	0	0	0	0	0	0	0	0	0	0	0	0	0	0	0	0	0	0	0	0	0	0	0	0	0	0	0	0	0	0	1	0	0	0	0	0	0	0	0	0	0	2	0	0	1	0	1	1	0	0	0	0	0	2	1	0	0	0	2	0	0	0	1	0	1	0	0	1	2	0	0	0	0	0	0	0	0	0	0	0	0	0	0	0	0	0	0	0	0	0	0	0	0	0	0	0	0	0	0	0	0	0	0	0	0	0	0	0	0	0	0	0	0	0	0	0	0	0	0	0	0	0	0	0	0	0	0	0	0	0	0	0	0	0	0	0	0	0	0	0	0	0	0	0	0	0	0	0	0	0	0	0
K10857	exoX; exodeoxyribonuclease X [EC:3.1.11.-]	0	0	1	0	0	0	6	2	9	0	0	0	0	0	0	0	1	0	0	0	0	4	0	0	0	0	3	0	0	7	10	0	0	0	0	0	0	0	0	43	0	0	5	0	2	122	0	0	0	0	5	0	14	0	0	17	107	1	1	0	0	1	0	0	21	7	3	245	0	0	0	0	0	0	0	0	14	3	3	0	38	0	0	0	0	14	0	1	0	0	0	0	0	0	0	0	0	0	0	0	2	0	1	0	0	1	0	0	0	0	0	25	2	1	2	0	0	0	7	50	5	0	6	0	0	0	1	0	0	0	10	0	0	0	2	0	0	0	13	0	0	0	0	0	0	0	0	7	0	0	53	9	4	0	0	0	1	200	5	0	3	0	0	4	40	0	8	0	0	0	0	0	0	0	0	1	0	0	36	1	0	0	0	0	2	0	5	0	4	5	0	7	16	0	0	0	0	36	1	32	598	0	0	46	0	8	0	13	0	55	2	0	0	0	9	11	11	0	1	0	12	0	29	0
K10858	PMS2; DNA mismatch repair protein PMS2	0	0	0	0	0	0	0	0	0	0	0	0	0	7	0	0	0	0	0	0	0	0	0	0	0	0	0	0	0	0	0	0	0	0	0	0	0	0	0	0	0	0	0	0	0	0	0	0	0	0	0	0	0	0	0	0	0	0	0	0	0	0	0	0	0	0	0	0	0	0	0	0	0	0	0	0	0	0	0	0	0	0	0	0	0	0	0	0	0	0	0	0	0	0	0	0	0	0	0	0	0	0	0	0	0	0	0	0	0	0	0	0	0	0	0	2	0	0	0	0	0	0	0	0	0	0	0	0	0	0	0	0	0	0	0	0	0	0	0	0	0	0	0	0	0	0	0	0	0	0	0	0	0	0	0	0	0	0	0	0	0	0	0	0	0	0	0	0	0	0	0	0	0	0	0	0	0	0	0	0	0	0	0	0	0	0	0	0	0	0	0	0	0	0	0	0	0	0	0	0	0	0	0	0	0	0	0	0	0	0	0	0	0	0	0	0	0	0	0	1	0	0	0	0
K10862	TDP1; tyrosyl-DNA phosphodiesterase 1 [EC:3.1.4.-]	0	0	0	0	0	0	0	0	0	0	0	0	0	4	0	0	0	0	0	0	0	0	0	0	0	0	0	0	0	0	0	0	0	0	0	0	0	0	0	0	0	0	0	0	0	0	0	0	0	0	0	0	0	0	0	0	0	0	0	0	0	0	0	0	0	0	0	0	0	0	0	0	0	0	0	0	0	0	0	0	0	0	0	0	0	0	0	0	0	0	0	0	0	0	0	0	0	0	0	0	0	0	0	0	0	0	0	0	0	0	0	0	0	0	0	1	0	0	0	0	0	0	0	0	0	0	0	0	0	0	0	0	0	0	0	0	0	0	0	0	0	0	0	0	0	0	0	0	0	1	0	0	0	0	0	0	0	0	0	0	0	0	0	0	0	0	0	0	0	0	0	0	0	0	0	0	0	0	0	0	0	0	0	0	0	0	0	0	0	0	0	0	0	0	0	0	0	0	0	0	0	0	0	0	0	0	0	0	0	0	0	0	0	0	0	0	0	0	0	0	0	0	0	0
K10865	MRE11; double-strand break repair protein MRE11	0	0	0	0	0	0	0	0	0	0	0	0	0	2	0	0	0	0	0	0	0	0	0	0	0	0	0	0	0	0	0	0	0	0	0	0	0	0	0	0	0	0	0	0	0	0	0	0	0	0	0	0	0	0	0	0	0	0	0	0	0	0	0	0	0	0	0	0	0	0	0	0	0	0	0	0	0	0	0	0	0	0	0	0	0	0	0	0	0	0	0	0	0	0	0	0	0	0	0	0	0	0	0	0	0	0	0	0	0	0	0	0	0	0	0	0	0	0	0	0	0	0	0	0	0	0	0	0	0	0	1	0	0	0	0	0	0	0	0	0	0	0	0	0	0	0	0	0	0	0	0	0	0	0	0	0	0	0	0	0	0	0	0	0	0	0	0	0	0	0	0	0	0	0	0	0	0	0	0	0	0	0	0	0	0	0	0	0	0	0	0	0	0	0	0	0	0	0	0	0	0	0	0	0	0	0	0	0	0	0	0	0	0	0	0	0	0	0	0	0	0	0	0	0
K10866	RAD50; DNA repair protein RAD50 [EC:3.6.-.-]	0	0	0	0	0	0	0	0	0	0	0	0	0	3	0	0	2	0	0	0	0	0	1	0	0	0	0	0	0	0	0	0	0	0	0	0	0	0	0	0	0	0	0	0	0	0	0	0	0	0	0	0	0	0	0	0	0	0	0	0	0	0	0	0	0	0	0	0	0	0	0	0	0	0	0	0	0	0	0	0	0	0	0	0	0	0	0	0	0	0	0	0	0	0	0	0	0	0	0	0	0	0	0	0	0	0	0	0	0	0	0	0	0	0	0	1	0	0	0	0	0	0	0	0	0	0	0	0	0	0	0	0	0	0	0	0	0	0	0	0	0	0	0	0	0	0	0	0	0	0	0	0	0	1	0	0	0	0	0	0	0	0	0	0	0	0	0	0	0	0	0	0	0	0	0	0	0	0	0	0	0	0	0	0	0	0	0	0	0	0	0	0	0	0	0	0	0	0	0	0	0	0	0	0	0	0	0	0	0	0	0	0	0	0	0	0	0	0	0	0	0	0	0	0
K10868	XRS2; DNA repair protein XRS2	0	0	0	0	0	0	0	2	0	0	0	0	0	5	0	0	0	0	0	0	0	0	0	0	0	0	0	0	0	0	0	0	0	0	1	0	0	0	0	0	0	0	0	0	0	0	0	0	0	0	0	0	0	0	0	0	0	0	0	0	0	0	0	0	0	0	0	0	0	0	0	0	0	0	0	0	0	0	0	0	0	0	0	0	0	0	0	0	0	0	0	0	0	0	0	0	0	0	0	0	0	0	1	0	0	0	0	0	0	0	0	0	0	0	0	0	0	0	0	0	0	0	0	0	0	0	0	0	0	0	0	0	0	0	0	0	0	0	0	0	0	0	0	0	0	0	0	0	0	0	0	0	0	0	0	0	0	0	0	0	0	0	0	0	0	0	0	0	0	0	0	0	0	0	0	0	0	0	0	0	0	0	0	0	0	0	0	0	0	1	0	0	0	0	0	0	0	0	0	0	0	0	0	0	0	1	0	0	0	0	0	0	0	0	0	0	0	0	0	0	0	0	0	0
K10872	DMC1; meiotic recombination protein DMC1	0	0	0	0	0	0	0	1	0	0	0	0	0	8	0	0	0	0	0	0	0	0	0	0	0	0	0	0	0	0	0	0	0	0	0	0	0	0	0	0	0	0	0	0	0	0	0	0	0	0	0	0	0	0	0	0	0	0	0	0	0	0	0	0	0	0	0	0	0	0	0	0	0	0	0	0	0	0	0	0	0	0	0	0	0	0	0	0	0	0	0	0	0	0	0	0	0	0	1	0	0	0	0	0	0	0	0	0	0	0	0	0	0	0	0	0	1	0	0	0	0	0	0	0	0	0	0	0	0	0	0	0	0	0	0	0	0	0	0	0	0	0	0	0	0	0	0	0	0	0	0	0	0	0	0	0	0	0	0	0	0	0	0	0	0	0	0	0	0	0	0	0	0	0	0	0	0	0	0	1	0	0	0	0	0	0	0	0	0	0	0	0	0	0	0	0	0	0	0	0	0	0	0	0	0	0	0	0	0	0	0	0	0	0	0	0	0	0	0	0	0	0	0	0
K10873	RAD52; DNA repair and recombination protein RAD52	0	0	0	0	0	0	0	0	0	0	0	0	0	10	0	0	0	0	0	0	0	0	0	0	0	0	0	0	0	0	0	0	0	0	0	0	0	0	0	0	0	0	0	0	0	0	0	0	0	0	0	0	0	0	0	0	0	0	0	0	0	0	0	0	0	0	0	0	0	0	0	0	0	0	0	0	0	0	0	0	0	1	0	0	0	0	0	0	0	0	0	0	0	0	0	0	0	0	0	0	0	0	0	0	0	0	0	0	0	0	0	0	0	0	0	0	0	0	1	0	0	0	0	0	0	0	0	0	0	0	0	0	0	0	0	0	0	0	0	0	0	0	0	0	0	0	0	0	0	0	0	0	0	0	0	0	0	0	0	0	0	0	0	0	0	0	0	0	0	0	0	0	0	0	0	0	0	0	0	0	0	0	0	0	0	0	0	0	0	0	0	0	0	0	0	0	0	0	0	0	0	0	0	0	0	0	0	0	0	0	0	0	0	0	0	0	0	0	0	0	0	0	0	0
K10875	RAD54L, RAD54; DNA repair and recombination protein RAD54 and RAD54-like protein [EC:3.6.4.-]	0	0	0	0	0	0	0	0	0	1	0	0	0	5	0	0	0	0	0	0	0	0	0	0	0	0	0	0	0	0	0	0	0	0	0	0	0	0	0	0	0	0	0	0	0	0	0	0	0	0	0	0	0	0	0	0	0	0	0	0	0	0	1	0	0	0	0	0	0	0	0	0	0	0	0	0	0	0	0	0	0	0	0	0	0	0	0	0	0	0	0	0	0	0	0	0	0	0	0	0	0	0	0	0	0	0	0	0	0	0	0	0	0	0	0	0	0	0	0	0	0	0	0	0	0	0	0	0	0	0	0	0	0	0	0	0	0	0	0	0	0	0	0	0	0	0	0	0	0	0	0	0	0	0	0	0	0	0	0	0	0	0	0	0	0	0	0	0	0	0	0	0	0	0	0	0	0	0	0	0	0	0	0	0	0	0	0	0	0	0	0	0	0	0	0	0	0	0	0	0	0	0	0	0	0	0	0	0	0	0	0	0	0	0	0	0	0	0	0	0	0	0	0	0
K10877	RAD54B; DNA repair and recombination protein RAD54B [EC:3.6.4.-]	0	0	0	0	0	0	0	1	0	0	0	0	0	6	1	0	0	0	0	0	0	0	1	0	0	0	0	0	0	0	0	0	0	0	1	0	0	0	0	0	0	0	0	0	0	0	0	0	0	0	0	0	0	0	0	0	0	0	0	0	0	0	0	0	0	0	0	0	0	0	0	0	0	0	0	0	0	0	0	0	0	0	0	0	0	0	0	0	0	0	0	0	0	0	0	0	0	0	0	0	0	0	0	1	0	0	0	0	0	0	1	0	0	0	0	0	0	0	0	0	0	0	0	0	0	0	0	0	0	0	0	0	0	0	0	0	0	0	0	0	0	0	0	0	0	0	0	0	0	0	0	0	0	0	0	0	0	0	0	0	0	0	0	0	0	0	0	0	0	0	0	0	0	0	0	0	0	0	0	0	0	0	0	0	0	0	0	0	0	0	0	0	0	0	0	0	0	0	0	0	0	0	1	0	0	1	0	0	0	0	0	0	0	0	0	0	0	0	0	0	0	0	0	0
K10878	SPO11; meiotic recombination protein SPO11	0	0	0	0	0	0	0	0	0	0	0	0	0	1	0	0	0	0	0	0	0	0	0	0	0	0	0	0	0	0	0	0	0	0	0	0	0	0	0	0	0	0	0	0	0	0	0	0	0	0	0	0	0	0	0	0	0	0	0	0	0	0	0	0	0	0	0	0	0	0	0	0	0	0	0	0	0	0	0	0	0	0	0	0	0	0	0	0	0	0	0	0	0	0	0	0	0	0	0	0	0	0	0	0	0	0	0	0	0	0	0	0	0	0	0	0	0	0	0	0	0	0	0	0	0	0	0	0	0	0	0	0	0	0	0	0	0	0	0	0	0	0	0	0	0	0	0	0	0	0	0	0	0	0	0	0	0	0	0	0	0	0	0	0	0	0	0	0	0	0	0	0	0	0	0	0	0	0	0	0	0	0	0	0	0	0	0	0	0	0	0	0	0	0	0	0	0	0	0	0	0	0	0	0	0	0	0	0	0	0	0	0	0	0	0	0	0	0	0	0	0	0	0	0
K10884	XRCC6, KU70, G22P1; ATP-dependent DNA helicase 2 subunit 1	0	0	0	0	1	0	0	0	0	0	0	0	0	5	0	0	0	0	0	0	0	0	0	0	0	0	0	0	0	0	0	0	0	0	1	0	0	0	0	0	0	0	0	0	0	0	0	0	0	0	0	0	0	0	0	0	0	0	0	0	0	0	0	0	0	0	0	0	0	0	0	0	0	0	0	0	0	0	0	0	0	0	0	0	0	0	0	0	0	0	0	0	0	0	0	0	0	0	0	0	0	0	0	0	0	0	0	0	0	0	0	0	0	0	0	0	0	0	0	0	0	0	0	0	0	0	0	0	0	0	1	0	0	0	0	0	0	0	0	0	0	0	0	0	0	0	0	0	0	0	0	0	0	0	0	0	0	0	0	0	0	0	0	0	0	0	0	0	0	0	0	0	0	0	0	0	0	0	0	0	0	0	0	0	0	0	0	0	0	0	0	0	0	0	0	0	0	0	0	0	0	0	0	0	0	0	0	0	0	0	0	0	0	0	0	0	0	0	0	0	0	0	0	0
K10885	XRCC5, KU80, G22P2; ATP-dependent DNA helicase 2 subunit 2	0	0	0	0	0	0	0	0	0	1	0	0	0	1	0	0	0	0	0	0	0	0	0	0	0	0	0	0	0	0	0	0	0	0	0	0	0	0	0	0	0	0	0	0	0	0	0	0	0	0	0	0	0	0	0	0	0	0	0	0	0	0	0	0	0	0	0	0	0	0	0	0	0	0	0	0	0	0	0	0	0	0	0	0	0	0	0	0	0	0	0	0	0	0	0	0	0	0	0	0	0	0	0	0	0	0	0	0	0	0	0	0	0	0	0	1	0	0	0	0	0	0	0	0	0	0	0	0	0	0	0	0	0	0	0	0	0	0	0	0	0	0	0	0	0	0	0	0	0	0	0	0	0	0	0	0	0	0	0	0	0	0	0	0	0	0	0	0	0	0	0	0	0	0	0	0	0	0	0	0	0	0	0	0	0	0	0	0	0	0	0	0	0	0	0	0	0	0	0	0	0	0	0	0	0	0	0	0	1	0	0	0	0	0	0	0	0	0	0	0	0	0	0	0
K10896	FANCM; fanconi anemia group M protein	2	4	0	10	0	1	0	0	0	0	0	0	0	0	0	0	0	0	0	0	0	0	0	0	0	3	0	0	7	0	0	0	0	0	15	0	0	0	0	0	0	0	0	0	0	4	0	0	0	0	0	0	0	0	0	0	0	1	2	17	2	0	0	0	32	0	0	0	0	1	7	1	0	0	0	0	25	0	0	0	0	0	0	11	0	0	0	18	0	0	12	0	28	0	0	0	0	0	1	1	0	0	2	0	0	0	0	0	0	12	0	3	0	6	0	0	5	0	3	0	0	0	8	0	0	0	0	0	0	0	0	0	0	0	0	0	0	0	0	3	0	0	0	0	0	0	3	0	0	54	8	0	0	0	0	4	0	1	0	0	0	13	0	0	0	0	0	0	49	0	30	0	0	0	0	0	0	0	0	0	0	21	0	1	0	0	0	0	1	0	5	0	0	17	0	52	0	0	27	0	0	0	0	0	0	0	0	0	0	0	0	0	0	0	0	0	0	0	0	0	0	0	11	0
K10901	BLM, RECQL3, SGS1; bloom syndrome protein [EC:3.6.4.12]	0	0	0	0	0	0	0	3	0	0	1	0	0	4	0	0	0	1	0	0	0	0	0	0	0	0	0	0	0	0	0	0	0	0	1	0	0	0	0	0	0	0	0	0	0	0	0	0	0	0	0	0	0	0	0	0	0	0	0	0	0	0	0	0	0	0	0	0	0	0	0	0	0	0	0	0	0	0	0	0	0	0	0	0	0	0	0	0	0	0	0	0	0	0	0	0	0	0	0	0	0	0	0	0	0	0	0	0	0	0	0	0	0	0	0	0	0	0	3	0	0	0	0	0	0	0	0	0	0	0	0	0	0	0	0	0	0	0	0	0	0	0	0	0	0	0	0	0	0	0	0	0	0	0	0	0	0	0	0	0	0	0	0	0	0	0	0	0	0	0	0	0	0	0	0	0	0	0	0	0	0	0	0	0	0	0	0	0	0	0	0	0	0	0	0	0	0	0	0	0	0	0	0	0	0	0	0	0	0	0	0	0	0	0	0	0	0	0	0	0	0	0	0	0
K10906	recE; exodeoxyribonuclease VIII [EC:3.1.11.-]	0	0	0	0	0	0	25	37	53	0	0	0	0	0	0	0	7	0	0	0	0	9	0	0	1	0	20	0	0	10	10	0	0	1	0	0	0	0	0	122	0	0	13	10	12	0	0	0	0	0	0	2	130	0	0	66	402	0	14	3	0	0	0	0	41	1	11	734	0	8	0	0	0	0	0	0	9	1	4	0	40	0	0	0	0	23	0	0	0	0	0	0	0	0	0	0	0	0	0	0	7	0	2	0	0	2	0	3	0	0	0	150	2	1	5	0	1	7	63	69	22	0	16	1	0	0	2	1	0	3	2	0	1	0	4	0	0	0	10	0	0	0	0	0	0	1	1	10	1	6	187	15	29	0	0	2	0	289	4	0	4	3	0	9	40	0	25	0	0	0	0	5	0	1	0	2	0	0	0	3	0	0	0	2	2	1	2	0	1	1	0	20	22	0	1	0	0	65	0	10	0	0	0	157	1	0	0	20	0	63	1	0	0	2	1	12	0	0	7	0	6	0	142	0
K10907	K10907; aminotransferase [EC:2.6.1.-]	556	365	112	528	471	154	347	99	359	517	185	188	395	750	350	527	698	161	111	274	400	69	265	1063	183	432	321	511	209	194	188	126	241	461	770	278	122	110	152	733	1983	373	300	182	206	432	172	374	75	208	54	313	316	451	175	204	364	780	605	164	231	283	246	166	1386	197	77	235	213	292	1614	722	145	161	114	115	187	506	561	131	215	703	599	208	96	1361	109	248	271	1053	192	329	1862	1549	57	177	541	491	200	244	271	191	1208	208	236	200	924	155	323	389	260	130	195	1914	2274	2523	709	1684	2489	796	1872	3164	342	415	501	1460	1788	2322	375	2282	651	619	2601	318	1406	422	1125	577	2623	2122	2550	175	1149	518	566	125	351	252	264	640	2076	532	132	438	328	654	797	546	399	310	303	290	472	725	1470	169	338	582	1655	447	253	385	138	413	374	632	437	373	371	857	1020	542	706	616	567	329	842	1078	495	493	1890	311	2855	2106	1097	2523	1496	1520	1644	415	1622	1676	359	998	1869	891	901	530	238	679	958	962	616	709	586	765	575	848	1008	375	737	1969	457	151
K10908	POLRMT, RPO41; DNA-directed RNA polymerase, mitochondrial [EC:2.7.7.6]	0	0	0	0	0	0	0	0	0	0	0	0	0	9	0	0	0	0	0	0	0	0	0	0	0	0	0	0	0	0	0	0	0	0	1	0	0	0	0	0	0	0	0	0	0	0	0	0	0	0	0	0	0	0	0	0	0	0	0	0	0	1	0	0	0	0	0	0	0	0	0	0	0	0	0	0	0	1	0	0	0	0	0	0	0	0	0	0	0	0	0	0	1	0	0	0	0	0	0	0	0	0	0	0	0	0	0	0	0	0	0	0	0	0	0	2	0	0	0	0	0	0	0	0	0	0	0	0	0	0	0	0	0	0	0	0	0	0	0	0	0	0	0	0	0	0	0	0	0	0	0	0	0	0	0	0	0	0	0	0	0	0	0	0	0	0	0	0	1	0	0	0	0	0	0	0	0	0	0	0	0	0	0	0	0	0	0	0	0	0	0	0	0	1	0	0	0	0	0	0	0	0	0	0	0	0	0	0	0	0	0	0	0	0	0	0	0	0	0	0	0	0	0	0
K10912	luxO; two-component system, repressor protein LuxO	0	0	0	0	0	0	0	0	0	0	0	0	0	0	0	0	0	0	0	0	0	0	0	0	0	0	0	0	0	0	0	0	0	0	0	0	0	0	0	0	0	0	0	0	0	0	0	0	0	1	0	0	0	0	0	0	0	0	0	0	0	0	0	0	0	0	0	0	0	0	0	0	0	0	0	0	0	0	0	0	0	0	0	0	0	0	0	0	0	0	0	0	0	0	0	0	0	0	0	0	0	0	0	0	0	0	0	0	0	0	0	0	0	0	0	0	0	0	0	0	0	0	0	0	0	0	0	0	0	0	0	0	0	0	0	0	0	0	0	0	0	0	0	0	0	0	0	0	0	0	0	0	0	0	0	0	0	0	0	0	0	0	0	0	0	0	0	0	0	0	0	0	0	0	0	0	0	0	0	0	0	0	0	0	0	0	0	0	0	0	0	0	0	0	0	0	0	0	0	0	0	0	0	0	0	0	0	0	0	0	0	0	0	0	0	0	0	0	0	0	0	0	0	0
K10914	crp; CRP/FNR family transcriptional regulator, cyclic AMP receptor protein	3	4	19	0	7	6	30	27	40	4	8	11	23	22	0	5	13	19	7	10	3	22	12	0	5	8	21	17	0	28	4	3	2	2	46	6	16	3	6	105	31	0	21	6	12	168	2	4	0	9	21	25	30	13	2	28	198	7	9	6	1	22	13	1	31	59	16	537	3	5	23	11	14	22	15	11	12	7	11	1	36	58	7	4	0	33	12	8	15	13	18	16	302	176	9	8	4	47	1	0	16	7	156	5	4	10	48	11	15	8	8	75	4	56	52	85	31	26	30	158	68	103	30	3	5	79	10	16	4	8	91	16	89	49	96	92	12	8	70	28	3	10	72	3	16	1	87	54	7	189	341	34	18	6	131	12	21	273	15	4	46	24	3	80	179	14	15	13	60	9	7	16	8	8	5	6	45	14	86	144	3	2	13	2	4	2	10	23	19	98	16	35	129	7	27	20	55	108	2	181	784	55	144	165	27	80	112	17	66	109	15	27	7	82	35	15	10	4	4	4	45	10	40	12
K10918	aphB; LysR family transcriptional regulator, transcriptional activator AphB	0	0	0	0	0	0	0	0	0	0	0	0	0	0	0	0	0	0	0	0	0	0	0	0	0	0	0	0	0	0	0	0	0	0	0	0	0	0	0	6	0	0	0	0	0	0	0	1	0	0	0	0	0	0	0	0	0	0	0	0	0	0	0	0	0	0	0	0	0	0	0	0	0	0	0	0	0	0	0	0	0	0	0	0	0	0	0	0	0	0	0	0	0	0	0	0	0	0	0	0	0	0	0	0	0	0	0	0	0	0	0	0	0	0	0	0	0	0	0	0	0	0	0	0	0	0	0	0	0	0	0	0	0	0	0	0	0	0	0	0	0	0	0	0	0	0	0	0	0	0	0	0	0	0	0	0	0	0	0	0	0	0	0	0	0	0	0	0	1	0	0	0	0	0	0	0	0	0	0	0	0	0	0	0	0	0	0	0	0	0	0	0	0	0	1	1	4	0	0	0	0	0	0	0	0	0	1	0	0	0	0	0	0	0	0	0	0	0	0	0	0	0	0	0
K10921	toxR; cholera toxin transcriptional activator	0	0	0	0	0	0	0	0	0	0	0	0	0	0	0	0	0	0	0	0	0	0	0	0	0	0	0	0	0	0	0	0	0	0	0	0	0	0	0	0	0	0	0	0	0	0	0	0	0	0	0	0	0	0	0	0	0	0	0	0	0	0	0	0	0	0	0	0	0	0	0	0	0	0	0	0	0	0	0	0	0	0	0	0	0	0	0	0	0	0	0	0	0	0	0	0	0	0	0	0	1	0	0	0	0	0	0	0	0	0	0	0	0	0	0	0	0	0	0	0	0	0	0	0	0	0	0	0	0	0	0	0	0	0	0	0	0	0	0	0	0	0	0	0	0	0	0	0	0	0	0	0	0	0	0	0	0	0	0	0	0	0	0	0	0	0	0	0	0	0	0	0	0	0	0	0	0	0	0	0	0	0	0	0	0	0	0	0	0	0	0	0	0	0	0	0	0	0	0	0	0	0	0	0	0	0	0	0	0	0	0	0	0	0	0	0	0	0	0	0	0	0	0	0
K10938	acfC; accessory colonization factor AcfC	0	0	0	0	0	0	0	0	0	0	0	0	0	0	0	0	0	0	0	0	0	0	0	0	0	0	0	0	0	0	0	0	0	0	0	0	0	0	0	0	0	0	0	0	0	0	0	0	0	0	0	0	0	0	0	0	0	0	0	0	0	0	0	0	0	0	0	0	0	0	0	0	0	0	0	0	0	0	0	0	0	0	0	0	0	1	0	0	0	0	0	0	0	0	0	0	0	0	0	0	0	0	0	0	0	0	0	0	0	0	0	0	0	0	0	0	0	0	0	0	0	0	0	0	0	0	0	0	0	0	0	0	0	0	0	0	0	0	0	0	0	0	0	0	0	0	0	0	0	0	0	0	0	0	0	0	0	0	0	0	0	0	0	0	0	0	0	0	0	0	0	0	0	0	0	0	0	0	0	0	0	0	0	0	0	0	0	0	0	0	0	0	0	0	0	0	0	0	0	0	0	0	0	0	0	0	0	0	0	0	0	0	0	0	0	0	0	0	0	0	0	0	0	0
K10939	acfD; accessory colonization factor AcfD	0	0	0	3	0	0	49	34	71	2	0	0	3	0	0	0	6	1	0	0	0	33	0	0	1	7	26	4	0	21	32	0	0	12	0	0	0	0	0	102	0	0	32	0	0	696	1	0	0	1	55	0	106	1	0	0	79	7	15	1	0	5	0	0	62	38	0	1741	0	2	0	0	0	0	0	0	0	6	11	0	65	0	0	0	0	52	5	1	0	0	0	0	0	0	3	1	0	0	0	0	14	0	5	0	0	2	0	1	0	0	0	0	0	7	29	1	4	3	66	263	0	0	32	0	0	0	5	6	0	0	52	3	5	0	13	1	0	0	70	0	0	0	0	0	0	0	4	40	4	17	201	47	56	1	0	1	1	1176	18	0	8	0	0	0	186	0	0	1	0	0	2	1	0	1	7	2	1	0	216	4	0	0	0	0	2	3	23	0	11	1	0	36	109	2	0	0	2	225	0	0	3489	0	0	327	1	94	0	54	1	0	1	0	0	0	0	0	12	0	14	0	3	0	163	0
K10941	fleQ, flrA; sigma-54 dependent transcriptional regulator, flagellar regulatory protein	0	0	0	0	0	0	0	0	0	0	0	0	0	0	0	0	0	0	0	0	0	0	0	0	0	0	0	0	0	0	0	0	0	0	0	0	0	0	0	0	2	0	0	0	0	0	0	0	0	0	0	0	0	0	0	0	0	0	0	0	0	0	0	0	1	0	0	0	0	0	0	18	0	1	0	0	0	0	0	0	0	0	0	0	0	0	0	0	0	0	0	0	0	0	0	0	0	0	0	0	2	0	0	0	0	0	0	0	0	0	0	0	0	0	0	0	0	0	0	0	0	0	0	0	0	0	0	0	0	0	0	0	0	0	0	0	1	0	0	0	0	0	0	0	0	0	0	0	0	0	86	0	0	0	0	0	0	0	0	0	0	0	0	0	0	0	0	0	0	1	0	0	0	0	0	0	0	0	0	0	3	0	0	0	0	0	0	0	2	0	0	0	0	0	0	0	0	0	3	0	0	0	0	0	1	0	0	0	0	0	0	0	0	0	0	0	0	0	0	0	0	0	0	0
K10942	flrB, fleS; two-component system, sensor histidine kinase FlrB [EC:2.7.13.3]	0	0	0	0	0	0	0	0	0	0	0	0	0	0	0	0	0	0	0	0	0	0	0	0	0	0	0	0	0	0	0	0	0	0	0	0	0	0	0	0	11	0	0	0	0	0	0	0	0	0	0	0	0	0	0	0	0	0	0	0	0	0	0	0	0	0	0	0	0	0	0	0	0	0	0	0	0	0	0	0	0	0	0	0	0	0	0	0	0	0	0	0	0	0	0	0	0	0	0	0	2	0	1	0	0	0	0	0	0	0	0	0	0	0	0	0	0	0	0	0	0	0	0	0	0	0	0	0	0	0	0	0	0	0	0	0	0	0	0	0	0	0	0	0	0	1	0	0	0	0	0	0	0	0	0	0	0	0	0	0	0	0	0	0	0	0	0	0	0	0	0	0	0	0	0	0	2	0	0	0	0	0	0	0	0	0	0	0	0	0	0	0	0	0	0	0	0	0	0	0	0	0	0	0	0	0	0	0	0	0	0	0	0	0	0	0	0	0	0	0	0	0	0	0
K10943	flrC, fleR; two-component system, response regulator FlrC	0	0	0	0	0	0	0	0	0	0	0	0	0	0	0	0	0	0	0	0	0	0	0	0	0	0	0	0	0	0	0	0	0	1	0	0	0	0	0	0	2	0	0	0	0	0	0	0	0	0	0	0	0	0	0	0	0	0	0	0	0	0	0	0	1	0	0	0	0	0	0	16	0	0	2	0	0	1	0	0	0	0	0	0	0	0	0	0	0	0	0	0	0	0	0	0	0	0	0	0	4	0	0	0	0	0	0	0	0	0	0	0	0	0	1	0	0	0	0	0	0	0	0	0	0	0	0	0	0	0	0	0	0	0	0	0	11	0	0	0	0	0	0	0	0	0	0	0	0	0	170	0	0	0	0	0	0	0	0	0	0	0	0	0	0	0	0	0	0	0	0	0	0	0	0	0	0	0	0	0	0	0	0	0	0	0	0	0	1	0	0	0	0	0	0	0	0	0	0	0	0	0	0	0	0	0	0	0	0	0	0	0	0	0	0	0	0	0	0	0	0	0	0	0
K10947	padR; PadR family transcriptional regulator, regulatory protein PadR	719	374	405	381	698	248	421	450	675	510	411	214	477	509	216	411	646	504	186	326	532	277	571	1167	374	521	258	784	206	199	165	230	137	449	1240	297	247	110	259	451	1996	251	214	424	241	672	216	379	100	153	189	233	329	217	162	198	247	733	346	177	190	144	242	105	1782	297	119	151	173	252	1062	209	185	210	274	165	149	676	517	183	185	1469	313	267	176	1376	165	386	202	906	238	258	2190	575	108	254	351	476	196	220	332	176	2008	271	254	314	1427	191	263	273	282	140	150	1314	1340	3064	742	1468	2281	1904	1629	1709	441	471	333	1486	1043	2227	464	1734	1575	345	1863	759	1776	815	323	302	2108	1671	1714	221	756	368	405	315	310	351	335	1297	893	491	303	344	731	243	428	191	402	350	570	187	323	1284	475	218	367	298	1286	266	243	372	327	434	418	431	277	325	611	1454	566	468	618	317	560	271	551	707	424	1090	896	390	1562	1285	772	948	2363	983	822	951	895	1647	1050	1021	455	867	1215	699	495	1086	1398	909	430	507	203	570	408	501	783	295	551	1131	378	242
K10949	KDELR; ER lumen protein retaining receptor	0	0	0	0	0	0	0	0	0	0	0	0	0	2	0	0	0	0	0	0	0	0	0	0	0	1	0	0	0	0	0	0	0	0	0	0	0	0	0	0	0	0	0	0	0	0	0	0	0	0	0	0	0	0	0	0	0	0	0	0	0	0	0	0	0	0	0	0	0	0	0	0	0	0	0	0	0	0	0	0	0	0	0	0	0	0	0	0	0	0	0	0	0	0	0	0	0	0	0	0	0	0	0	0	0	0	0	0	0	0	0	0	0	0	0	0	0	0	0	0	0	0	0	0	0	0	0	0	0	0	0	0	0	0	0	0	0	0	0	0	0	0	0	0	0	0	0	0	0	0	0	0	0	0	0	0	0	0	0	0	0	0	0	0	0	0	0	0	0	0	0	0	0	0	0	0	0	0	0	0	0	0	0	0	0	0	0	0	0	0	0	0	0	0	0	0	0	0	0	0	0	0	0	0	0	0	1	0	0	0	0	0	0	0	0	0	0	0	0	0	0	0	0	0
K10953	rtxA; RTX toxin RtxA	0	0	0	0	0	0	0	0	0	0	0	0	0	0	0	0	0	0	0	0	0	0	0	0	0	0	0	0	0	0	0	0	0	0	0	0	0	0	0	0	0	0	0	0	0	0	0	0	0	0	0	0	0	0	0	0	0	0	0	0	0	0	0	0	0	0	0	0	0	0	0	0	0	0	0	0	0	0	0	0	0	0	0	0	0	0	0	0	0	0	0	0	0	0	0	0	0	0	0	0	0	0	0	0	0	0	0	0	0	0	0	0	0	0	0	0	0	0	0	0	1	0	0	0	0	0	0	0	0	0	0	0	0	0	0	0	0	0	0	0	0	0	0	0	0	0	0	0	0	0	0	0	0	0	0	0	0	0	0	0	0	0	0	0	0	0	0	0	0	0	0	0	0	0	0	0	0	0	0	0	0	0	0	0	0	0	0	0	0	0	0	0	0	0	0	0	0	0	0	0	0	0	0	0	0	0	0	0	0	0	0	0	0	0	0	0	0	0	0	0	0	0	0	0
K10954	zot; zona occludens toxin	0	0	0	0	0	0	0	0	0	0	0	0	0	0	0	0	0	0	0	0	0	0	0	0	0	0	0	0	0	0	0	0	0	0	0	0	0	0	0	0	0	0	0	0	0	0	0	0	0	0	1	0	0	0	0	0	0	0	0	0	0	0	0	1	0	0	0	0	0	1	0	0	0	1	0	0	0	1	0	0	1	0	0	0	1	0	0	0	0	0	0	1	6	0	1	1	0	0	0	0	0	0	0	0	0	0	9	1	0	0	0	0	0	5	33	0	0	0	0	0	0	0	0	0	5	0	0	0	0	0	0	0	0	0	0	0	0	0	0	0	0	0	0	0	1	1	0	0	0	0	0	0	0	0	0	0	1	0	0	0	0	0	0	0	0	0	0	1	0	0	2	1	0	0	0	0	0	0	105	0	0	0	0	0	0	0	0	0	0	0	0	0	0	0	0	1	2	0	0	0	1	0	0	2	0	0	0	0	0	0	2	0	0	0	0	0	0	0	0	0	0	0	0	0
K10956	SEC61A; protein transport protein SEC61 subunit alpha	0	0	0	0	0	0	0	0	0	0	0	0	0	4	0	0	0	0	0	0	0	0	0	0	0	0	0	0	0	0	0	0	0	0	1	0	0	0	0	0	0	0	0	0	0	0	0	0	0	1	0	0	0	0	0	0	0	0	0	0	0	0	0	0	0	0	0	0	0	0	0	0	0	0	0	0	0	1	0	0	0	0	0	0	0	0	0	0	0	0	0	0	0	0	0	0	0	0	0	0	0	0	0	0	0	0	0	0	0	0	0	0	0	0	0	2	0	0	0	0	0	0	0	0	0	0	0	0	0	0	0	0	0	0	0	0	1	0	0	0	1	0	0	0	0	1	0	1	0	0	0	0	0	0	0	0	0	0	0	0	0	0	0	0	0	0	0	0	0	0	0	0	0	0	0	0	0	0	0	0	0	0	0	0	0	0	0	0	0	0	0	0	0	0	0	0	0	0	0	2	0	0	0	0	0	0	0	0	0	0	0	0	0	0	0	0	0	0	0	0	0	0	0	0
K10957	RAD55; DNA repair protein RAD55	0	0	0	0	0	0	0	0	0	1	0	0	0	3	0	0	0	0	0	0	0	0	0	0	0	0	0	0	0	0	0	0	0	0	0	0	0	0	0	0	0	0	0	0	0	0	0	0	0	0	0	0	0	0	0	0	0	0	0	0	0	0	0	0	0	0	0	0	0	0	0	0	0	0	0	0	0	0	0	0	0	0	0	0	0	0	0	0	0	0	0	0	0	0	0	0	0	0	0	0	0	0	0	0	0	0	0	0	0	0	0	0	0	0	0	0	0	0	0	0	0	0	0	0	0	0	0	0	0	0	0	0	0	0	0	0	0	0	0	0	0	0	0	0	0	0	0	0	0	0	0	0	0	0	0	0	0	0	0	0	0	0	0	0	0	0	0	0	0	0	0	0	0	0	0	0	0	0	0	0	0	0	0	0	0	0	0	0	0	0	0	0	0	0	0	0	0	0	0	0	0	0	0	0	0	0	0	0	0	0	0	0	0	0	1	0	0	0	0	0	0	0	0	0
K10958	RAD57; DNA repair protein RAD57	0	0	0	0	0	0	0	0	0	0	0	0	0	2	0	0	0	0	0	0	0	0	0	0	0	0	0	0	0	0	0	0	0	0	0	0	0	0	0	0	0	0	0	0	0	0	0	0	0	0	0	0	0	0	0	0	0	0	0	0	0	0	0	0	0	0	0	0	0	0	0	0	0	0	0	0	0	0	0	0	0	0	0	0	0	0	0	0	0	0	0	0	0	0	0	0	0	0	0	0	0	0	0	1	0	0	0	0	0	0	0	0	0	0	0	0	0	0	0	0	0	0	0	0	0	0	0	0	0	0	0	0	0	0	0	0	0	0	0	0	0	0	0	0	0	0	0	0	0	0	0	0	0	0	0	0	0	0	0	0	0	0	0	0	0	0	0	0	0	0	0	0	0	0	0	0	0	0	0	0	0	0	0	0	0	0	0	0	0	0	0	0	0	0	0	0	0	0	0	0	0	0	0	0	0	0	0	0	0	0	0	0	0	0	0	0	0	0	0	0	0	0	0	0
K10959	RAD59; DNA repair protein RAD59	0	0	0	0	0	0	0	0	0	1	0	0	0	0	0	0	0	0	0	0	0	0	0	0	0	0	0	0	0	0	0	0	0	0	0	0	0	0	0	0	0	0	0	0	0	0	0	0	0	0	0	0	0	0	0	0	0	0	0	0	0	0	0	0	0	0	0	0	0	0	0	0	0	0	0	0	0	0	0	0	0	0	0	0	0	0	0	0	0	0	0	0	0	0	0	0	0	0	0	0	0	0	0	0	0	0	0	0	0	0	0	0	0	0	0	0	0	0	0	0	0	0	0	0	0	0	0	0	0	0	0	0	0	0	0	0	0	0	0	0	0	0	0	0	0	0	0	0	0	0	0	0	0	0	0	0	0	0	0	0	0	0	0	0	0	0	0	0	0	0	0	0	0	0	0	0	0	0	0	0	0	0	0	0	0	0	0	0	0	0	0	0	0	0	0	0	0	0	0	0	0	0	0	0	0	0	0	0	0	0	0	0	0	0	0	0	0	0	0	0	0	0	0	0
K10960	chlP, bchP; geranylgeranyl diphosphate/geranylgeranyl-bacteriochlorophyllide a reductase [EC:1.3.1.83 1.3.1.111]	0	0	0	0	0	0	0	0	0	0	0	0	0	0	0	0	0	0	0	0	0	0	0	0	0	0	0	0	0	0	0	0	0	0	0	0	0	0	0	0	0	0	0	0	0	0	0	0	0	1	0	0	0	0	0	0	0	0	0	0	0	0	0	0	0	0	0	0	0	0	1	0	0	0	0	0	0	0	0	0	0	0	0	0	0	0	0	0	0	0	0	0	0	0	0	0	0	0	0	0	0	0	0	0	0	0	0	0	0	0	0	0	0	0	0	0	0	0	0	0	0	0	0	1	0	0	0	0	0	0	0	0	0	0	0	0	0	0	0	0	0	0	0	0	0	0	0	0	0	0	0	0	0	0	0	0	0	0	0	0	0	0	0	0	0	0	0	0	0	0	0	0	0	0	0	0	0	0	0	0	0	0	0	0	0	0	0	0	0	0	0	0	0	0	0	0	0	0	0	0	0	0	0	0	0	0	0	0	0	0	0	0	0	0	0	0	0	0	0	0	0	0	0	0
K10965	tcpT; toxin coregulated pilus biosynthesis protein T	0	0	0	0	0	0	0	0	0	0	0	0	0	0	0	0	0	0	0	0	0	0	0	0	0	0	0	0	0	0	0	0	0	0	0	0	0	0	0	1	0	0	0	0	0	0	0	0	0	0	0	0	0	0	0	0	1	0	0	0	0	0	0	0	0	0	0	0	0	0	0	0	0	0	0	0	0	0	0	0	0	0	0	0	0	0	0	0	0	0	0	0	0	0	0	0	0	0	0	0	0	0	0	0	0	0	0	0	0	0	0	0	0	0	0	0	0	0	0	0	0	0	0	0	0	0	0	0	0	0	0	0	0	0	0	0	0	0	0	0	0	0	0	0	0	0	0	0	0	0	0	0	0	0	0	0	0	0	0	0	0	0	0	0	0	0	0	0	0	0	0	0	0	0	0	0	0	0	0	0	0	0	0	0	0	0	0	0	0	0	0	0	0	0	0	0	0	0	0	0	0	0	0	0	0	0	0	0	0	6	0	0	0	0	0	0	0	0	0	0	2	0	0	0
K10967	KTR1_3; alpha 1,2-mannosyltransferase [EC:2.4.1.-]	0	0	0	0	0	0	0	0	0	0	0	0	0	1	0	0	0	0	0	0	0	0	1	0	0	0	0	0	0	0	0	0	0	0	0	0	0	0	0	0	0	0	0	0	0	0	0	0	0	0	0	0	0	0	0	0	0	1	0	0	0	0	0	0	0	0	0	0	0	0	0	0	0	0	0	0	0	0	0	0	0	0	0	0	0	0	0	0	0	0	0	0	0	0	0	0	0	0	0	0	0	0	0	0	0	0	0	0	0	0	0	0	0	0	0	0	0	0	0	0	0	0	0	0	0	0	0	0	0	0	0	0	0	0	0	0	0	0	0	0	0	0	0	0	0	0	0	0	0	0	0	0	0	0	0	0	0	0	0	0	0	0	0	0	0	0	0	0	0	0	0	0	0	0	0	0	0	0	0	0	0	0	0	0	0	0	0	0	0	0	0	0	0	0	0	0	0	0	0	0	0	0	0	0	0	0	0	0	0	0	0	0	0	0	0	0	0	0	0	0	0	0	0	0
K10968	MNT2; alpha 1,3-mannosyltransferase [EC:2.4.1.-]	0	0	0	0	0	0	0	0	0	0	0	0	0	3	0	0	0	0	0	0	0	0	0	0	0	0	0	0	0	0	0	0	0	0	0	0	0	0	0	0	0	0	0	0	0	0	0	0	0	0	0	0	0	0	0	0	0	0	0	0	0	0	0	0	0	0	0	0	0	0	0	0	0	0	0	0	0	0	0	0	0	0	0	0	0	0	0	0	0	0	0	0	0	0	0	0	0	0	0	0	0	0	0	0	0	0	0	0	0	0	0	0	0	0	0	0	0	0	0	0	0	0	0	0	0	0	0	0	0	0	0	0	0	0	0	0	0	0	0	0	0	0	0	0	0	0	0	0	0	0	0	0	0	0	0	0	0	0	0	0	0	0	0	0	0	0	0	0	0	0	0	0	0	0	0	0	0	0	0	0	0	0	0	0	0	0	0	0	0	0	0	0	0	0	0	0	0	0	0	0	0	0	0	0	0	0	0	0	0	0	0	0	0	0	0	0	0	0	0	0	0	0	0	0
K10969	MNT3; alpha 1,3-mannosyltransferase [EC:2.4.1.-]	0	0	0	0	0	0	0	2	0	0	0	0	0	2	0	0	0	0	0	0	0	0	0	0	0	0	0	0	0	0	0	0	0	0	0	0	0	0	0	0	0	0	0	0	0	0	0	0	0	0	0	0	0	0	0	0	0	0	0	0	0	0	0	0	0	0	0	0	0	0	0	0	0	0	0	0	0	0	0	0	0	0	0	0	0	0	0	0	0	0	0	0	0	0	0	0	0	0	0	0	0	0	0	0	0	0	0	0	0	0	0	0	0	0	0	1	0	0	0	0	0	0	0	0	0	0	0	0	0	0	0	0	0	0	0	0	0	0	0	0	0	0	0	0	0	0	0	0	0	0	0	0	0	0	0	0	0	0	0	0	0	0	0	0	0	0	0	0	0	0	0	0	0	0	0	0	0	0	0	0	0	0	0	0	0	0	0	0	0	0	0	0	0	0	0	0	0	0	0	0	0	0	0	0	0	0	0	0	0	0	0	0	0	0	0	0	0	0	0	0	0	0	0	0
K10972	allS; LysR family transcriptional regulator, transcriptional activator of the allD operon	0	0	1	0	0	0	7	6	7	0	0	0	0	0	0	0	0	0	0	0	0	1	0	0	1	0	11	0	0	2	1	0	0	0	0	0	0	0	0	27	0	0	6	2	2	110	0	0	0	0	5	0	26	1	0	8	11	0	0	0	0	1	0	0	17	5	7	326	0	0	0	0	0	0	0	0	12	0	1	0	32	0	0	0	0	11	0	0	0	0	0	0	0	0	2	0	0	0	0	0	1	0	1	0	1	0	0	0	0	0	0	48	0	3	13	0	1	1	9	44	8	0	4	2	0	0	0	0	0	0	7	0	0	0	5	0	0	0	6	0	0	0	0	0	0	0	0	6	0	4	46	15	6	0	0	0	0	175	5	0	0	0	0	0	30	0	1	0	4	0	0	0	0	1	0	3	0	0	30	1	0	0	0	0	3	0	5	0	1	1	0	12	27	0	0	1	0	74	0	0	666	0	0	71	0	19	0	16	0	10	2	0	0	0	0	1	3	0	4	0	11	0	12	0
K10973	allR; IclR family transcriptional regulator, negative regulator of allantoin and glyoxylate utilization operons	0	0	0	0	0	0	9	9	6	0	0	0	0	0	0	0	0	0	0	0	0	5	0	0	1	0	4	0	0	2	3	0	0	0	0	0	0	0	0	18	1	0	2	0	1	115	3	0	0	0	8	0	11	0	0	8	19	2	0	1	0	0	0	0	18	7	2	293	0	1	0	0	0	0	0	0	4	1	1	0	33	0	0	0	0	20	0	0	0	0	0	0	0	0	1	0	0	0	0	0	2	0	0	0	0	0	0	0	0	0	0	41	1	4	9	0	1	2	7	42	8	0	6	0	0	0	1	0	0	0	14	0	0	0	1	1	0	0	4	0	0	0	0	0	0	0	1	9	0	4	47	4	3	0	0	0	1	206	6	0	1	0	0	0	37	0	1	0	2	0	1	0	0	0	0	2	0	0	33	0	0	0	0	0	2	1	8	0	1	0	0	4	24	0	0	0	0	58	0	1	570	0	0	66	0	8	0	7	0	0	1	0	0	0	2	2	3	0	3	0	7	0	33	0
K10974	codB; cytosine permease	30	16	4	54	49	23	21	12	96	7	0	3	8	8	16	21	22	7	10	3	2	13	29	41	2	34	22	13	3	18	8	6	25	36	27	1	13	1	12	123	318	5	15	7	18	269	2	13	3	7	13	33	45	34	19	52	227	49	10	6	14	8	16	7	135	38	24	463	9	21	31	182	12	15	3	5	38	68	69	5	53	20	33	23	2	93	9	36	8	48	87	9	953	57	0	13	4	9	28	19	18	21	64	10	23	6	175	5	18	25	16	102	10	70	49	77	102	138	165	85	16	90	19	22	11	13	18	296	45	273	63	57	88	33	28	68	38	14	139	29	81	20	67	18	41	5	51	29	13	272	159	46	39	16	94	13	66	324	10	22	21	60	28	32	194	1	19	58	176	9	25	34	5	15	9	17	40	23	79	88	20	19	35	30	29	7	35	41	7	184	145	62	210	71	39	129	178	158	160	78	887	66	26	193	89	65	39	146	33	190	13	25	132	57	43	36	30	50	80	22	160	44	94	10
K10975	allP; allantoin permease	0	0	1	0	0	0	19	11	14	1	0	0	0	0	0	0	2	0	0	0	0	4	0	0	0	3	13	0	0	5	11	0	0	0	0	0	0	0	0	32	2	0	8	0	3	198	0	0	0	1	13	0	19	0	0	10	28	0	2	1	0	0	0	0	40	5	9	432	0	3	0	0	0	0	0	0	8	1	0	1	44	1	0	0	0	7	1	2	0	0	0	0	0	0	3	0	0	0	0	0	3	0	0	0	0	0	0	0	0	0	0	86	0	0	18	0	5	4	13	77	10	0	6	3	0	0	1	2	0	0	10	0	0	0	7	1	0	0	16	0	0	0	0	1	1	0	3	18	0	4	67	13	5	0	0	0	0	286	2	0	2	2	0	0	63	0	1	0	2	0	2	1	0	0	0	0	0	0	52	3	0	0	0	0	2	0	4	0	6	3	0	14	36	0	0	0	0	87	0	1	861	0	0	99	2	16	0	12	0	0	0	0	0	0	1	3	7	0	9	0	16	0	48	0
K10977	aksA; methanogen homocitrate synthase [EC:2.3.3.14 2.3.3.-]	3	4	0	5	1	0	0	0	0	0	0	0	0	0	0	0	0	0	0	0	0	0	0	0	0	0	0	0	0	0	0	0	0	0	0	0	0	0	0	0	0	0	0	0	0	3	0	0	0	0	0	0	0	0	0	0	0	2	3	0	0	0	0	0	5	0	0	0	0	0	5	0	0	0	0	0	6	0	0	0	0	0	0	0	0	0	0	2	0	0	3	0	7	0	0	0	0	0	0	0	0	0	0	0	0	0	0	0	0	4	0	1	0	0	0	0	4	0	1	0	0	0	4	0	0	0	0	0	0	0	0	0	0	0	0	0	0	0	0	5	0	0	0	0	0	0	2	0	0	18	2	0	0	0	0	0	0	0	0	0	0	5	0	0	0	0	0	0	21	0	1	0	0	0	0	0	0	0	0	0	0	0	0	1	1	0	0	0	1	0	2	0	0	8	0	14	0	0	8	0	0	0	0	0	0	0	0	1	0	0	0	0	0	0	0	0	0	0	0	0	0	0	3	0
K10978	aksF; methanogen homoisocitrate dehydrogenase [EC:1.1.1.87 1.1.1.-]	0	1	0	5	0	0	0	0	0	0	0	0	0	0	0	0	0	0	0	0	0	0	0	0	0	0	0	0	0	0	0	0	0	0	0	0	0	0	0	0	0	0	0	0	0	2	0	0	0	0	0	0	0	0	0	0	1	0	3	0	0	0	0	0	15	0	0	0	0	0	0	0	0	0	0	0	5	0	0	0	0	0	0	0	0	0	0	0	0	0	3	0	12	0	0	0	0	0	1	0	0	0	0	0	0	0	0	0	0	1	0	0	0	3	0	0	1	0	1	0	0	0	4	0	0	0	0	0	0	0	0	0	0	0	0	0	0	0	0	3	0	0	0	0	0	0	0	0	0	12	2	0	0	0	0	0	0	0	0	0	0	8	0	0	0	0	0	0	12	0	1	0	0	0	0	0	0	0	0	0	0	0	0	0	0	0	0	0	0	0	0	0	0	7	0	11	0	0	5	0	0	0	0	0	0	0	0	0	0	0	0	0	0	0	0	0	0	0	0	0	0	0	3	0
K10979	ku; DNA end-binding protein Ku	0	0	0	0	0	0	6	0	0	2	1	3	1	0	0	0	0	1	0	2	0	1	4	0	1	0	0	1	0	0	0	0	0	0	5	0	0	0	0	1	6	0	1	0	0	3	0	2	0	2	0	3	0	1	1	0	0	6	2	1	0	3	1	0	0	2	0	35	1	0	2	0	0	1	0	0	2	0	0	0	0	2	0	0	0	5	0	0	0	7	1	0	0	6	1	1	0	0	0	0	5	0	17	0	0	0	3	1	0	0	1	0	1	2	4	9	0	3	0	4	0	1	0	0	1	3	0	5	1	4	13	0	7	4	0	0	1	0	0	1	0	0	4	1	0	1	0	0	0	24	4	4	0	0	9	2	2	2	0	0	0	2	0	2	13	0	0	0	22	1	3	1	0	1	0	0	1	0	2	24	2	1	0	0	0	0	0	0	2	11	2	0	1	1	0	0	2	14	1	6	3	0	0	1	0	4	2	1	2	9	0	0	2	10	0	0	6	0	5	0	22	0	0	1
K10981	POL4; DNA polymerase IV [EC:2.7.7.7]	0	0	0	0	0	0	0	0	0	0	0	0	0	0	0	0	0	0	0	0	0	0	1	0	0	0	0	0	0	0	0	0	0	0	0	0	0	0	0	0	0	0	0	0	0	0	0	0	0	0	0	0	0	0	0	0	0	0	0	0	0	0	0	0	0	0	0	0	0	0	0	0	0	0	0	0	0	0	0	0	0	0	0	0	0	0	0	0	0	0	0	0	0	0	0	0	0	0	0	0	0	0	0	0	0	0	0	0	0	0	0	0	0	0	0	0	0	0	1	0	0	0	0	0	0	0	0	0	0	0	0	0	0	0	0	0	0	0	0	0	0	0	0	0	0	0	0	0	0	0	0	0	0	0	0	0	0	0	0	0	0	0	0	0	0	0	0	0	0	0	0	0	0	0	0	0	0	0	0	0	0	0	0	0	0	0	0	0	0	0	0	0	0	0	0	0	0	0	0	0	0	0	0	0	0	0	0	0	0	0	0	0	0	0	0	0	0	0	0	0	0	0	0	0
K10982	LIF1; ligase-interacting factor 1	0	0	0	0	0	0	0	5	0	0	0	0	0	0	0	0	0	0	0	0	0	0	0	0	0	0	0	0	0	0	0	0	0	0	0	0	0	0	0	0	0	0	0	0	0	0	0	0	0	0	0	0	0	0	0	0	0	0	0	0	0	0	0	0	0	0	0	0	0	0	0	0	0	0	0	0	0	0	0	0	0	0	0	0	0	0	0	0	0	0	0	0	0	0	0	0	0	0	0	0	0	0	0	0	0	0	0	0	0	0	1	0	0	0	0	0	0	0	0	0	0	0	0	0	0	0	0	0	0	0	2	0	0	0	0	0	0	0	0	0	0	0	0	0	0	0	0	0	0	0	0	0	0	0	0	0	0	0	0	0	0	0	0	0	0	0	0	0	0	0	0	0	0	0	0	0	0	0	0	0	0	0	0	0	0	0	0	0	0	0	0	0	0	0	0	0	0	0	0	0	0	0	0	0	0	0	0	0	0	0	0	0	0	0	0	0	0	0	0	0	0	0	0	0
K10983	NEJ1, LIF2; non-homologous end-joining protein 1	0	0	0	0	0	0	0	0	0	0	0	0	0	4	0	0	0	0	0	0	0	0	0	0	0	0	0	0	0	0	0	0	0	0	0	0	0	0	0	0	0	0	0	0	0	0	0	0	0	0	0	0	0	0	0	0	0	0	0	0	0	0	0	0	0	0	0	0	0	0	0	0	0	0	0	0	0	0	0	0	0	0	0	0	0	0	0	0	0	0	0	0	0	0	0	0	0	0	0	0	0	0	0	0	0	0	0	0	0	0	0	0	0	0	0	0	0	0	0	0	0	0	0	0	0	0	0	0	0	0	0	0	0	0	0	0	0	0	0	0	0	0	0	0	0	0	0	0	0	0	0	0	0	0	0	0	0	0	0	0	0	0	0	0	0	0	0	0	0	0	0	0	0	0	0	0	0	0	0	0	0	0	0	0	0	0	0	0	0	0	0	0	0	0	0	0	0	0	0	0	0	0	0	0	0	0	0	0	0	0	0	0	0	0	0	0	0	0	0	0	0	0	0	0
K10984	PTS-Gam-EIIB, agaB; PTS system, galactosamine-specific IIB component [EC:2.7.1.-]	0	0	1	0	0	0	3	5	5	0	1	2	0	1	0	0	0	0	0	0	1	1	0	0	0	1	5	0	0	2	3	0	0	0	1	0	0	0	0	14	0	0	2	0	1	110	0	0	0	0	3	0	10	0	0	4	6	1	0	2	0	1	0	0	7	12	4	226	0	1	0	0	0	0	0	0	8	1	0	0	19	0	1	0	0	9	0	0	0	0	0	0	2	0	0	0	0	0	0	0	2	0	2	0	2	0	0	0	0	1	0	0	1	2	0	1	1	1	7	20	9	0	2	2	0	0	0	0	0	1	33	0	0	0	3	0	0	0	9	0	1	0	0	1	0	0	1	3	0	3	27	0	0	0	0	2	0	71	1	1	0	2	0	0	18	0	0	0	2	0	0	0	0	0	0	0	0	0	20	2	0	0	2	0	0	0	1	0	0	4	0	6	16	1	0	0	0	15	0	8	258	0	0	29	0	7	5	2	0	0	0	1	0	0	0	0	1	2	0	0	13	0	4	0
K10985	PTS-Gam-EIIC, agaC; PTS system, galactosamine-specific IIC component	0	0	0	5	0	0	4	3	9	0	0	3	2	0	0	0	1	0	0	0	0	5	0	0	0	0	4	3	0	8	3	0	0	3	2	0	0	0	0	15	0	0	1	0	1	138	1	0	2	0	1	0	14	0	0	6	13	3	2	3	0	1	0	0	13	5	5	295	0	0	0	0	0	0	0	0	9	1	2	0	31	0	1	0	0	15	0	0	1	0	1	1	2	1	1	0	0	0	0	0	2	0	4	0	2	1	0	0	0	0	0	2	0	0	13	0	1	1	11	54	9	0	6	3	0	0	0	1	4	0	33	0	2	1	2	2	4	0	13	0	10	0	0	8	0	0	0	6	0	3	43	7	7	1	0	2	0	177	4	0	7	0	0	2	37	0	1	0	3	0	1	1	0	1	0	0	0	0	53	5	0	0	0	0	1	0	5	0	7	4	2	3	22	2	0	3	1	35	0	4	545	0	6	54	7	5	0	6	0	0	2	0	0	1	0	2	2	5	7	0	13	0	16	1
K10986	PTS-Gam-EIID, agaD; PTS system, galactosamine-specific IID component	1	0	0	4	0	0	8	4	18	2	0	0	0	0	0	0	1	0	0	0	0	3	0	0	1	0	1	1	0	1	3	0	0	0	2	0	0	0	0	14	0	0	1	0	1	76	0	0	0	0	5	0	16	0	0	16	16	0	2	3	0	1	0	0	18	12	5	320	0	0	0	0	2	0	0	0	9	1	0	0	30	0	0	0	0	15	1	0	0	6	2	0	14	0	0	1	1	0	0	0	2	0	1	0	1	0	1	0	0	0	0	3	2	1	9	1	0	1	5	44	5	0	4	0	0	0	1	1	4	0	34	1	1	0	6	0	2	0	14	0	16	0	0	4	0	0	0	9	1	0	51	5	10	1	0	0	1	161	9	0	2	0	1	1	35	0	2	0	3	0	1	0	0	0	0	0	0	0	39	16	0	0	0	0	1	1	10	0	0	1	0	9	11	8	0	11	0	47	0	5	484	0	1	69	5	10	2	12	0	0	0	0	1	3	0	3	4	15	8	0	11	0	29	0
K10997	TOF1, SWI1; replication fork protection complex subunit Tof1/Swi1	0	0	0	0	0	0	0	1	0	0	0	0	0	4	0	0	0	1	0	0	0	0	0	0	0	1	0	0	0	0	0	0	0	0	0	0	0	0	0	0	0	0	0	0	0	0	0	0	0	0	0	0	0	0	0	0	0	0	0	0	0	0	0	0	0	0	0	0	0	0	0	0	0	0	0	0	0	0	0	0	0	0	0	0	0	0	0	0	0	0	0	0	0	0	0	0	0	0	0	0	0	0	0	0	0	0	0	0	0	0	0	0	0	0	0	0	0	0	2	0	0	0	0	0	0	0	0	0	0	0	0	0	0	0	0	0	0	0	0	0	0	0	0	0	0	0	0	0	0	0	0	0	0	0	0	0	0	0	0	0	0	0	0	0	0	0	0	0	0	0	0	0	0	0	0	0	0	0	0	0	0	0	0	0	0	0	0	0	0	0	0	0	0	0	0	0	0	0	0	0	0	0	0	0	0	0	0	0	0	0	0	0	0	0	0	0	0	0	0	0	0	2	0	0
K10998	CSM3, SWI3; replication fork protection complex subunit Csm3/Swi3	0	0	0	0	0	0	0	1	0	0	0	0	0	4	0	0	0	0	0	0	0	0	0	0	0	0	0	0	0	0	0	0	0	0	0	0	0	0	0	0	0	0	0	0	0	0	0	0	0	0	0	0	0	0	0	0	0	0	0	0	0	0	0	0	0	0	0	0	0	0	0	0	0	0	0	0	0	0	0	0	0	0	0	0	0	0	0	0	0	0	0	0	0	0	0	0	0	0	0	0	0	0	0	0	0	0	0	0	0	0	0	0	0	0	0	0	0	0	0	0	0	0	0	0	0	0	0	0	0	0	0	0	0	0	0	0	0	0	0	0	0	0	0	0	0	0	0	0	0	0	0	0	0	0	0	0	0	0	0	0	0	0	0	0	0	0	0	0	0	0	0	0	0	0	0	0	0	0	0	0	0	0	0	0	0	0	0	0	0	0	0	0	0	0	0	0	0	0	0	0	0	0	0	0	0	1	0	0	0	0	0	0	0	0	0	0	0	0	0	0	0	0	0	0
K11003	hlyD, cyaD; hemolysin D	0	0	0	0	0	0	0	0	0	0	0	0	0	0	0	0	0	0	0	0	0	0	0	0	1	0	0	2	0	0	0	0	0	0	0	1	0	0	0	0	0	0	0	0	0	0	0	0	0	0	0	0	0	0	0	0	34	0	0	1	0	0	0	0	0	0	12	0	0	1	1	0	0	0	0	0	0	0	0	0	0	0	0	0	0	0	0	0	0	0	0	0	0	0	0	0	0	0	0	0	0	0	0	0	0	0	0	0	0	0	0	0	0	0	12	0	0	0	0	0	0	0	0	1	0	0	0	0	0	0	0	0	0	0	0	0	0	0	0	0	0	0	0	0	0	0	0	0	0	0	0	0	6	0	0	1	0	0	0	0	0	0	0	0	0	0	5	0	0	0	0	0	0	0	3	0	0	0	42	0	0	0	0	0	0	0	0	0	0	0	0	7	0	0	0	0	0	0	0	0	0	0	0	0	0	0	0	0	0	0	0	0	0	0	0	0	0	0	0	0	13	0	0	0
K11004	hlyB, cyaB; ATP-binding cassette, subfamily B, bacterial HlyB/CyaB	16	23	0	75	7	16	0	0	0	0	0	0	0	0	2	28	53	30	0	0	6	0	41	0	2	1	0	12	0	0	18	3	0	47	61	4	0	0	3	1	0	20	0	0	0	21	0	0	0	27	0	177	5	0	0	0	53	29	118	1	7	0	0	0	45	0	13	0	6	9	156	220	0	39	0	0	9	9	17	0	0	0	0	0	0	13	12	3	0	1	0	2	2	0	0	7	3	0	9	1	0	2	68	0	0	0	0	0	0	16	27	6	0	5	43	2	13	0	1	0	0	0	2	0	1	0	0	0	10	0	0	0	0	0	0	0	2	22	16	15	35	0	0	20	0	0	3	0	1	0	33	0	16	4	0	46	1	2	13	0	0	0	0	0	0	0	7	27	88	0	35	40	0	1	4	2	0	2	256	0	0	64	112	8	0	0	25	24	0	0	0	18	0	37	0	137	73	5	110	0	33	0	0	0	0	0	0	15	0	1	0	1	60	0	0	0	7	167	0	0	25	0	428	0
K11005	hlyA; hemolysin A	0	0	0	0	0	0	0	0	0	0	0	0	0	0	0	0	0	0	0	0	0	0	0	0	3	0	0	2	0	0	0	0	0	0	0	0	0	0	0	0	0	0	0	0	0	0	0	0	0	0	0	0	0	0	0	0	82	0	0	1	0	0	0	0	0	0	21	0	0	0	0	0	0	0	0	0	0	0	0	0	0	0	0	0	0	0	0	0	0	0	0	0	0	0	0	0	0	0	0	0	0	0	0	0	0	0	0	0	0	0	0	0	0	0	26	0	0	0	0	0	0	0	0	3	0	0	0	0	0	0	0	0	0	0	0	0	0	0	0	0	0	0	0	0	0	0	0	0	0	0	0	0	19	1	0	0	0	0	0	0	0	0	0	0	0	0	10	0	0	0	0	0	0	0	0	0	0	0	128	0	0	0	0	0	0	0	0	0	0	0	0	14	0	0	0	0	0	0	0	0	0	0	0	0	0	0	0	0	0	0	0	0	0	0	0	0	0	0	0	0	45	0	0	0
K11008	cnf1; cytotoxic necrotizing factor 1	0	0	0	0	0	0	0	0	0	0	0	0	0	0	0	0	0	0	0	0	0	0	0	0	0	0	0	2	0	0	0	0	0	0	0	0	0	0	0	0	0	0	0	0	0	0	0	0	0	1	0	0	0	0	0	0	0	0	0	5	0	0	0	0	0	0	0	0	0	3	0	0	0	0	0	0	0	0	0	0	0	0	0	0	0	0	0	0	0	0	0	0	0	0	0	0	0	0	0	0	0	0	0	0	0	0	0	0	0	0	0	0	0	0	34	0	0	0	0	0	0	0	0	0	0	0	0	0	0	0	0	0	0	0	0	0	0	0	0	0	0	0	0	0	0	0	0	0	0	0	0	0	0	1	0	0	0	0	0	0	0	0	0	0	0	0	0	0	0	0	0	0	0	0	0	1	0	0	85	0	0	0	0	0	0	0	0	0	0	0	0	16	0	0	0	0	0	0	0	0	0	0	0	0	0	0	0	0	0	0	0	0	0	0	0	0	0	0	0	0	28	0	0	0
K11011	set1A; enterotoxin Set1A	0	0	0	0	0	0	0	0	0	0	0	0	0	0	0	0	0	0	0	0	0	0	0	0	0	0	0	0	0	0	0	0	0	0	0	0	0	0	0	0	0	0	1	0	0	12	0	0	0	0	0	0	0	0	0	0	1	0	0	0	0	0	0	0	0	0	1	0	0	0	0	0	0	0	0	0	0	0	0	0	0	0	0	0	0	0	0	0	0	0	0	1	0	0	0	0	0	0	0	0	0	0	0	0	0	0	0	0	0	0	0	0	0	0	0	0	0	0	0	0	0	0	0	0	0	0	0	0	0	0	0	0	0	0	0	0	0	0	0	0	0	0	0	0	0	0	0	0	0	0	0	2	0	0	0	0	0	0	0	0	0	0	0	0	0	0	0	0	0	0	0	0	0	0	0	0	0	0	0	0	0	0	0	0	0	0	0	0	0	0	0	0	0	0	0	0	0	0	0	0	245	0	0	0	0	0	0	0	0	0	0	0	0	0	0	0	0	0	0	0	0	0	0	0
K11012	set1B; enterotoxin Set1B	0	0	0	0	0	0	0	0	0	0	0	0	0	0	0	0	0	0	0	0	0	0	0	0	0	0	0	0	0	0	0	0	0	0	0	0	0	0	0	0	0	0	0	0	0	0	0	0	0	0	0	0	0	0	0	0	0	0	0	0	0	0	0	0	0	0	0	0	0	0	0	0	0	0	0	0	0	0	0	0	0	0	0	0	0	0	0	0	0	0	0	0	0	0	0	0	0	0	0	0	0	0	0	0	0	0	0	0	0	0	0	0	0	0	0	0	0	0	0	0	0	0	0	0	0	0	0	0	0	0	0	0	0	0	0	0	0	0	0	0	0	0	0	0	0	0	0	0	0	0	0	0	0	0	0	0	0	0	0	0	0	0	0	0	0	0	0	0	0	0	0	0	0	0	0	0	0	0	0	0	0	0	0	0	0	0	0	0	0	0	0	0	0	0	0	0	0	0	0	0	5	0	0	0	0	0	0	0	0	0	0	0	0	0	0	0	0	0	0	0	0	0	0	0
K11013	cdtA; cytolethal distending toxin subunit A	0	0	0	0	0	0	0	0	0	0	0	0	0	0	0	0	0	0	0	0	0	0	0	0	0	0	0	0	0	0	0	0	0	0	0	0	0	0	0	0	0	0	0	0	0	0	0	0	0	0	0	0	17	0	0	0	0	0	0	0	0	0	0	0	0	0	0	0	0	0	0	0	0	0	0	0	0	0	0	0	0	0	0	0	0	0	0	0	0	0	0	0	0	0	0	0	0	0	0	0	0	0	0	0	0	0	0	0	0	0	0	0	0	0	0	0	0	0	0	0	0	0	0	0	0	0	0	0	0	0	0	0	0	0	0	0	0	0	0	0	0	0	0	0	0	0	0	0	0	5	0	0	0	0	0	0	0	0	0	0	0	0	0	0	0	0	0	0	0	0	0	0	0	0	0	0	0	0	0	0	0	0	0	0	0	0	0	0	0	0	0	0	0	0	0	0	0	0	0	0	0	0	0	0	0	0	0	0	0	0	0	0	0	0	0	0	0	0	0	0	0	0	0	0
K11014	cdtB; cytolethal distending toxin subunit B	0	0	0	0	0	0	0	0	0	0	0	0	0	0	0	0	0	0	0	0	0	0	0	0	0	0	0	0	0	0	0	0	0	1	0	0	0	0	0	0	0	0	0	0	0	0	0	0	0	0	0	0	15	0	0	0	0	0	0	0	0	0	0	0	0	0	0	0	0	0	0	0	0	0	0	0	0	0	0	0	0	0	0	0	0	0	0	0	0	0	0	0	0	0	0	0	0	0	0	0	0	0	0	0	0	0	0	0	0	0	0	0	0	0	0	0	2	0	0	0	0	0	0	0	0	0	0	0	0	0	0	0	0	0	0	0	0	0	0	0	0	0	0	0	0	0	0	0	0	1	0	0	0	0	0	0	0	0	0	0	0	0	0	0	0	0	0	0	0	0	0	0	0	0	0	0	0	0	0	0	0	0	0	0	0	0	0	0	0	0	0	0	0	0	0	0	0	0	0	0	0	0	0	0	0	0	0	0	0	0	0	0	0	0	0	0	0	0	0	0	0	0	0	0
K11015	cdtC; cytolethal distending toxin subunit C	0	0	0	0	0	0	0	0	0	0	0	0	0	0	0	0	0	0	0	0	0	0	0	0	0	0	0	0	0	0	0	0	0	0	0	0	0	0	0	0	0	0	0	0	0	0	0	0	0	0	0	0	11	0	0	0	0	0	0	0	0	0	0	0	0	0	0	0	0	0	0	0	0	0	0	0	0	0	0	0	0	0	0	0	0	0	0	0	0	0	0	0	0	0	0	0	0	0	0	0	0	0	0	0	0	0	0	0	0	0	0	0	0	0	0	0	0	0	0	0	0	0	0	0	0	0	0	0	0	0	0	0	0	0	0	0	0	0	0	0	0	0	0	0	0	0	0	0	0	1	0	0	0	0	0	0	0	0	0	0	0	0	0	0	0	0	0	0	0	0	0	0	0	0	0	0	0	0	0	0	0	0	0	0	0	0	0	0	0	0	0	0	0	0	0	0	0	0	0	0	0	0	0	0	0	0	0	0	0	0	0	0	0	0	0	0	0	0	0	0	0	0	0	0
K11020	toxA; exotoxin A [EC:2.4.2.-]	0	0	0	0	0	0	0	0	0	0	0	0	0	0	0	0	0	0	0	0	0	0	2	0	0	0	0	0	0	0	0	0	0	0	0	0	0	0	0	0	0	0	0	0	0	0	0	0	0	0	0	0	0	0	0	0	0	0	0	0	0	0	0	0	0	0	0	0	0	0	0	0	0	0	0	0	0	0	0	0	0	0	0	0	0	0	0	0	0	0	0	0	0	0	0	0	0	0	0	1	0	0	0	0	0	0	0	0	0	0	0	0	0	0	0	0	0	0	0	0	0	0	0	0	0	0	0	0	0	0	0	0	0	0	0	0	0	0	0	0	0	0	0	0	0	0	0	0	0	0	0	0	0	1	0	0	0	0	0	0	0	0	0	0	0	0	0	0	0	0	0	0	0	0	0	0	0	0	0	0	0	0	0	0	0	0	0	0	0	0	0	0	0	0	0	0	0	0	0	0	0	0	0	0	0	0	0	0	0	0	0	0	0	0	0	0	0	0	0	0	0	0	0	0
K11021	tccC; insecticidal toxin complex protein TccC	0	0	0	0	0	0	0	0	0	0	0	0	0	0	0	0	0	0	0	0	0	0	0	0	0	0	0	0	0	0	0	0	0	0	0	0	0	0	0	0	0	0	0	0	0	0	0	0	0	0	0	0	0	0	0	0	0	0	0	0	0	0	0	0	0	0	0	0	0	0	0	0	0	0	0	0	0	0	0	0	0	0	0	0	0	0	0	0	0	0	0	0	0	0	0	0	0	0	0	0	0	0	0	0	0	0	0	0	0	0	0	0	0	0	0	0	0	0	0	0	0	0	0	0	0	0	0	0	0	0	0	0	3	0	0	0	0	0	0	0	0	0	0	0	0	0	0	0	0	0	0	0	0	0	0	0	0	0	0	0	0	0	0	0	0	0	0	0	0	0	0	0	0	0	0	0	0	0	0	0	0	0	0	0	0	0	0	0	0	0	0	0	0	0	0	0	0	0	1	0	0	0	0	0	0	0	0	0	0	0	0	0	0	0	0	0	0	0	0	0	0	0	0	0
K11031	slo; thiol-activated cytolysin	44	13	435	44	1085	23	7	0	343	72	242	49	6	795	167	133	40	392	107	334	97	491	0	297	0	1	0	0	50	28	0	45	126	119	183	150	0	0	307	22	280	0	14	0	23	32	294	56	0	10	49	19	26	0	153	0	11	13	0	34	3	113	0	0	45	0	0	1	139	9	131	0	9	0	7	4	5	49	59	173	8	517	111	0	39	0	162	2	21	271	2	0	17	0	0	142	109	61	0	18	59	58	241	0	133	0	863	0	152	5	30	43	0	276	1613	404	0	350	98	167	47	285	1	111	39	1	92	656	0	482	0	0	0	1217	1155	194	20	3	50	489	155	16	0	44	144	3	0	163	11	642	52	254	67	4	15	67	21	14	0	14	3	35	84	754	3	18	312	173	0	0	175	0	240	0	89	16	0	148	85	38	260	24	146	5	141	0	18	37	0	6	241	0	0	204	253	55	0	118	191	0	26	3	0	276	10	96	498	23	0	0	0	38	43	8	0	94	188	25	0	23	12	131	106	5
K11032	hlyII; hemolysin II	0	0	0	0	0	0	0	0	0	0	0	0	0	0	0	0	0	0	0	0	0	0	1	0	0	0	0	0	0	0	0	0	0	0	0	0	0	0	0	0	0	0	0	0	0	0	0	0	0	0	0	0	0	0	0	0	0	0	0	0	0	0	0	0	0	0	0	0	0	0	0	0	0	0	0	0	0	0	0	0	0	0	0	0	0	0	0	0	0	0	0	0	0	0	0	0	0	0	0	0	0	0	0	0	0	0	0	0	0	0	0	0	0	0	0	0	0	0	0	0	0	0	0	0	0	0	0	0	0	0	0	0	0	0	0	0	0	0	0	0	0	0	0	0	0	0	0	0	0	0	0	0	0	0	0	0	0	0	0	0	0	0	0	0	0	0	0	0	0	0	0	0	0	0	0	0	0	0	0	0	0	0	0	0	0	0	0	0	0	0	0	0	0	0	0	0	0	0	0	0	0	0	0	0	0	0	0	0	0	0	0	0	0	0	0	0	0	0	0	0	0	0	0	0
K11038	hlg, luk; leukocidin/hemolysin toxin family protein	0	0	0	0	0	0	0	0	0	0	0	0	0	0	0	0	0	0	0	0	0	0	0	0	0	0	0	0	0	0	0	0	0	0	0	0	0	0	0	0	0	0	0	0	0	0	0	0	0	0	0	0	0	0	0	0	0	0	0	0	0	0	0	0	0	0	0	0	0	0	0	0	0	0	0	0	0	0	0	0	0	0	0	0	0	0	0	0	0	0	0	0	0	0	0	0	0	0	0	0	0	0	0	0	0	0	0	0	0	0	0	0	0	0	0	0	0	0	0	0	0	0	0	0	0	0	0	0	0	0	1	0	0	0	0	0	0	0	0	0	0	0	0	0	0	0	0	0	0	0	0	0	0	0	0	0	0	0	0	0	0	0	0	0	0	0	0	0	0	0	0	0	0	0	0	0	0	0	0	0	0	0	0	0	0	0	0	0	0	0	0	0	0	0	0	0	0	0	0	0	0	0	0	0	0	0	0	0	0	0	0	0	0	0	0	0	0	0	0	0	0	0	0	0
K11041	eta; exfoliative toxin A/B	1	0	31	25	3	0	32	4	0	2	19	13	38	51	1	23	3	2	12	2	26	0	54	2	29	18	13	46	12	17	9	10	3	2	3	0	0	0	10	0	80	0	12	0	2	6	11	1	0	5	2	2	5	14	10	26	83	30	9	9	6	2	17	13	33	15	17	3	4	1	1	0	17	15	0	15	1	30	21	0	18	91	11	0	8	7	9	6	19	3	7	7	68	20	10	1	0	2	5	15	21	0	121	24	3	13	130	3	7	9	1	0	2	0	57	14	4	16	146	110	116	2	5	1	9	36	2	97	16	102	208	20	89	16	1	50	5	0	32	3	24	14	7	13	6	2	1	21	0	112	20	58	34	2	27	6	15	3	24	5	73	9	8	62	31	12	14	7	63	15	4	8	3	0	1	13	4	12	1	96	25	17	6	1	10	7	16	24	4	14	15	9	13	88	7	4	69	42	74	62	53	7	0	6	20	134	8	0	19	77	69	45	11	27	0	0	18	26	58	97	64	11	4	0
K11045	cfa; cAMP factor	0	0	0	0	0	0	0	0	0	0	0	0	0	0	0	0	0	0	0	0	0	0	0	0	0	0	0	0	0	0	0	0	0	0	0	0	0	0	0	0	16	0	0	0	0	0	1	0	1	6	0	0	0	0	0	0	0	3	1	0	0	1	1	0	0	1	0	0	0	0	0	0	0	0	1	0	0	0	0	0	0	0	0	0	0	6	0	2	0	0	0	0	0	0	0	0	0	0	0	0	0	0	0	0	1	0	0	0	0	0	0	0	0	0	2	0	1	0	0	0	0	0	0	0	0	2	0	0	0	0	0	0	0	0	0	0	1	0	0	0	0	0	0	0	0	0	0	0	0	3	1	0	0	0	0	0	0	0	0	0	0	0	0	0	0	0	0	0	0	1	0	0	0	0	0	0	0	0	0	0	0	0	0	0	0	0	0	0	0	0	0	0	0	0	0	0	0	1	0	0	0	0	0	0	0	0	0	0	0	0	0	0	0	0	0	0	0	0	0	0	0	0	0	0
K11048	cylD; CylD protein	0	0	0	0	0	0	0	0	0	0	0	0	0	0	0	0	0	0	0	0	0	0	0	0	0	0	0	0	0	0	0	0	0	0	0	0	0	0	0	0	0	0	0	0	0	0	0	0	0	0	0	0	0	0	0	1	0	0	0	0	0	0	0	0	0	0	0	0	0	0	0	0	0	0	0	0	0	0	0	0	0	0	0	0	0	0	0	0	0	0	0	0	0	0	0	0	0	0	0	0	0	0	0	0	0	0	0	0	0	0	0	0	0	0	0	0	0	0	0	0	0	0	0	0	0	0	0	0	0	0	0	0	0	0	0	0	0	0	0	0	0	0	0	0	0	0	0	0	0	0	0	0	0	0	0	0	0	0	0	0	0	0	0	0	0	0	0	0	0	0	0	0	0	0	0	0	0	0	0	0	0	0	0	0	0	0	0	0	0	0	0	0	0	0	0	0	0	0	0	0	0	0	0	0	0	0	0	0	0	0	0	0	0	0	0	0	0	0	0	0	0	0	0	0
K11050	ABC-2.CYL.A, cylA; multidrug/hemolysin transport system ATP-binding protein	93	16	7	53	27	4	6	16	125	45	1	0	8	75	33	53	110	4	1	1	35	5	65	93	8	266	33	24	10	8	31	6	6	38	45	35	15	3	13	75	36	21	23	11	12	78	4	17	8	54	2	45	26	23	33	30	55	52	165	14	38	12	13	8	176	23	6	28	17	33	33	62	24	6	15	13	10	37	46	7	9	229	70	24	4	44	10	57	16	86	18	4	168	37	3	9	41	87	12	22	28	12	43	28	9	8	94	11	75	25	9	9	6	175	107	80	47	239	181	55	65	288	25	63	83	105	198	566	27	483	50	8	341	27	114	49	14	113	140	135	139	16	219	43	48	13	42	3	16	110	311	21	3	20	11	31	22	10	25	7	3	23	50	2	496	3	53	20	129	90	32	22	8	12	25	87	28	31	25	9	80	68	8	119	55	21	43	20	13	38	47	21	109	245	94	468	32	74	354	23	623	41	130	94	475	44	74	40	27	34	36	17	31	34	27	24	20	106	137	15	174	48	100	6
K11051	ABC-2.CYL.P, cylB; multidrug/hemolysin transport system permease protein	98	34	5	46	25	4	3	12	84	35	2	0	10	59	36	42	68	2	8	5	36	11	48	111	14	274	49	23	16	14	19	5	9	38	28	41	17	7	6	60	38	22	25	15	9	85	4	29	3	42	3	34	37	18	25	33	55	65	137	16	34	10	9	7	230	21	10	18	15	32	29	41	9	13	12	16	10	32	53	5	6	251	66	13	3	25	3	54	5	44	23	4	185	35	1	8	53	79	16	16	43	10	49	25	4	5	56	12	59	27	17	8	17	227	69	82	42	249	202	79	55	221	35	69	87	102	293	469	13	417	26	11	392	15	123	48	19	174	186	111	135	19	167	32	40	1	41	7	17	110	319	8	1	16	22	37	18	16	28	3	13	20	37	4	400	6	107	22	97	80	32	11	4	12	25	57	33	24	36	12	58	63	7	125	61	21	46	22	6	42	25	27	76	189	82	366	14	98	394	13	560	37	139	86	425	36	39	29	28	31	55	9	37	29	45	25	17	77	117	12	132	80	92	7
K11052	cylE; CylE protein	0	0	0	0	0	0	0	0	0	0	0	0	0	0	0	0	0	0	0	0	0	0	0	0	0	0	0	0	0	0	0	0	0	0	0	0	0	0	0	0	0	0	0	0	0	0	0	0	0	0	0	0	0	0	0	0	0	0	0	0	0	0	0	0	0	0	0	0	0	0	0	0	0	0	0	0	0	0	0	0	0	0	0	0	0	0	0	0	0	0	0	0	0	0	0	0	0	0	0	0	0	0	0	0	0	0	0	0	0	0	0	0	0	0	0	0	0	0	0	0	0	0	0	0	0	0	0	0	0	0	0	0	0	0	0	0	0	0	0	0	0	0	0	0	0	0	0	0	0	0	0	1	0	0	0	0	0	0	0	0	0	0	0	0	0	0	0	0	0	0	0	0	0	0	0	0	0	0	0	0	0	0	0	0	0	0	0	0	0	0	0	0	0	0	0	0	0	0	0	0	0	0	0	0	0	0	0	0	0	0	0	0	0	0	0	0	0	0	0	0	0	0	0	0
K11054	cylI; CylI protein	0	0	0	0	0	0	0	0	0	0	0	0	0	0	0	0	0	0	0	0	0	0	0	0	0	0	0	0	0	0	0	0	0	0	0	0	0	0	0	0	0	0	0	0	0	0	0	0	0	0	0	0	0	0	0	0	0	0	0	0	0	0	0	0	0	0	0	0	0	0	0	0	0	0	0	0	0	0	0	0	0	0	0	0	0	0	0	0	0	0	0	0	0	0	0	0	0	0	0	0	0	0	0	0	0	0	0	0	0	0	0	0	0	0	0	0	0	0	0	0	0	0	0	0	0	0	0	0	0	0	0	0	0	0	0	0	0	0	0	0	0	0	0	0	0	0	0	0	0	0	0	0	0	0	0	0	0	0	0	0	0	0	0	0	0	0	0	0	0	0	0	0	0	0	0	0	0	0	0	0	0	0	0	0	0	0	0	0	0	3	0	0	0	0	0	0	0	0	0	0	0	0	0	0	0	0	0	0	0	0	0	0	0	0	0	0	0	0	0	0	0	0	0	0
K11055	cylJ; CylJ protein	0	0	0	0	0	0	0	0	0	0	0	0	0	0	0	1	0	0	0	0	0	0	0	0	0	0	0	0	0	0	0	0	0	0	0	0	0	0	0	0	0	0	0	0	0	0	0	0	0	0	0	0	0	0	0	0	0	0	0	0	0	0	0	0	0	0	0	0	0	0	0	0	0	0	0	0	0	0	0	0	0	0	0	0	0	0	0	0	0	0	0	0	0	0	0	0	0	0	0	0	0	0	0	0	0	0	0	0	0	0	0	0	0	0	0	0	0	0	0	0	0	0	0	0	0	0	0	0	0	0	0	0	0	0	0	0	0	0	0	0	0	0	0	0	0	0	0	0	0	0	0	0	0	0	0	0	0	0	0	0	0	0	0	0	0	0	0	0	0	0	0	0	0	0	0	0	0	0	0	0	0	0	0	0	0	0	0	0	0	0	0	0	0	0	0	0	0	0	0	0	0	0	0	0	0	0	0	0	0	0	0	0	0	0	0	0	0	0	0	0	0	0	0	0
K11059	entA; probable enterotoxin A	0	0	0	0	0	0	0	0	0	0	0	0	0	0	0	0	0	0	0	0	0	0	0	0	0	0	0	0	0	0	0	0	0	0	0	0	0	0	0	0	0	0	0	0	0	0	0	0	0	0	0	0	0	0	0	0	0	0	0	0	0	0	0	0	0	0	0	0	0	0	0	0	0	0	0	0	0	0	0	0	0	0	0	0	0	0	0	0	0	0	0	0	0	0	0	0	0	0	0	0	0	0	0	0	0	0	0	0	0	0	0	0	0	0	0	0	0	0	0	1	0	0	0	0	0	0	0	0	0	0	0	0	0	0	0	0	0	0	0	0	0	0	0	0	0	0	0	0	0	0	0	0	0	0	0	0	0	0	0	0	0	0	0	0	0	0	0	0	0	0	0	0	0	0	0	0	0	0	0	0	0	0	0	0	0	0	0	0	0	0	0	0	0	0	0	0	0	0	0	0	0	0	0	0	0	0	0	0	0	0	0	0	0	0	0	0	0	0	0	0	0	0	0	0
K11060	entB; probable enterotoxin B	0	0	0	0	0	0	1	0	0	0	0	0	0	0	0	0	0	0	0	0	0	0	0	0	0	0	0	0	0	0	0	0	0	0	0	0	0	0	0	0	0	0	0	0	0	0	0	0	0	0	0	0	0	0	0	0	0	0	0	0	0	0	0	0	0	0	0	3	0	0	0	0	0	0	0	0	0	0	0	0	0	0	0	0	0	0	0	0	0	0	0	0	0	0	0	0	0	0	0	0	0	0	0	0	0	0	0	0	0	0	0	0	0	0	0	0	0	0	0	0	0	0	0	0	0	0	0	0	0	0	0	0	0	0	0	0	0	0	0	0	0	0	0	0	0	0	0	0	0	0	0	0	0	0	0	0	0	0	0	0	0	0	0	0	0	0	0	0	0	0	0	0	0	0	0	0	0	0	0	0	0	0	0	0	0	0	0	0	0	0	0	0	0	0	0	0	0	0	0	0	0	0	0	0	0	0	0	0	0	0	0	0	0	0	0	0	0	0	0	0	0	0	0	0
K11062	entD; probable enterotoxin D	0	0	0	0	0	0	0	0	0	0	0	0	0	0	0	0	0	0	0	0	0	0	0	0	0	0	0	1	0	0	0	0	0	0	0	0	0	0	0	0	0	0	0	0	0	0	0	0	0	0	0	0	0	0	0	0	0	0	0	0	0	0	0	0	0	0	0	4	0	0	0	0	0	0	0	0	0	0	0	0	0	0	0	0	0	0	0	0	0	0	0	0	0	0	0	0	0	0	0	0	0	0	0	0	0	0	0	0	0	0	0	0	0	0	0	0	0	0	0	0	0	0	0	0	0	0	0	0	0	0	0	0	0	0	0	0	0	0	0	0	0	0	0	0	0	0	0	0	0	0	0	0	0	0	0	0	0	0	0	0	0	0	0	0	0	0	0	0	0	0	0	0	0	0	0	0	0	0	0	0	0	0	0	0	0	0	0	0	0	0	0	0	0	0	0	0	0	0	0	0	0	0	0	0	0	0	0	0	0	0	0	0	0	0	0	0	0	0	0	0	0	0	0	0
K11065	tpx; thiol peroxidase, atypical 2-Cys peroxiredoxin [EC:1.11.1.15]	452	199	397	162	629	223	433	246	843	315	364	170	348	501	140	185	446	526	91	393	512	270	601	705	435	399	297	720	179	238	150	154	113	368	857	216	180	109	300	343	1892	120	100	509	320	582	137	241	155	77	286	290	372	212	166	223	301	304	190	129	68	127	271	81	476	276	104	236	116	161	566	25	213	117	238	269	39	344	275	186	229	1600	90	194	230	1322	129	140	277	340	172	228	1790	695	143	354	229	366	113	251	237	104	1828	259	166	313	1428	186	114	137	300	194	98	632	889	1923	332	905	1464	2508	1209	1005	208	294	333	1149	746	1519	170	1398	1528	238	1306	693	1238	485	43	178	1152	757	494	215	473	131	216	298	143	300	344	974	327	276	334	173	883	164	238	279	280	233	357	73	166	1317	55	190	232	159	689	224	126	214	274	232	230	431	275	148	365	1038	315	212	206	120	257	108	116	391	245	1166	667	274	926	312	361	146	2452	688	382	672	1010	1797	1045	845	107	526	1051	575	470	1232	1320	593	223	288	136	338	194	182	465	210	259	41	247	143
K11066	E3.5.1.28D, amiD; N-acetylmuramoyl-L-alanine amidase [EC:3.5.1.28]	0	0	0	0	0	0	5	4	6	0	0	0	0	0	0	0	0	0	0	0	0	2	0	0	0	1	9	0	0	6	4	0	0	1	0	1	0	0	0	50	0	0	2	0	4	94	0	0	0	0	4	0	9	3	0	25	108	1	2	1	0	1	0	0	15	8	6	287	0	2	1	0	0	0	0	1	11	0	2	0	36	0	0	0	0	14	1	0	0	0	0	2	0	0	0	0	0	0	0	0	2	0	0	0	1	0	0	0	1	0	0	44	1	0	3	0	0	0	8	61	5	0	6	0	0	1	5	1	0	1	8	0	0	0	2	3	0	0	14	0	0	0	0	0	1	0	1	8	0	6	55	6	10	0	0	0	0	276	0	0	0	0	0	0	55	0	0	0	2	0	0	2	0	0	3	0	0	0	52	7	1	0	1	0	3	0	11	0	2	4	0	11	26	0	1	0	0	56	1	21	741	0	0	68	0	10	0	15	0	53	0	0	0	0	2	6	3	0	4	0	19	0	25	0
K11068	hlyIII; hemolysin III	932	386	603	329	939	428	880	506	1399	737	642	298	767	1022	348	371	798	557	286	661	911	458	948	1063	649	700	567	1088	305	447	336	239	210	618	647	301	224	209	432	527	3020	305	242	592	376	933	227	429	289	124	620	470	578	439	250	409	442	640	330	184	168	384	428	128	963	638	166	480	220	296	1299	210	225	159	339	379	97	611	368	275	315	3804	332	303	256	1877	190	326	387	1036	211	714	3641	1552	218	305	308	812	122	468	379	207	2823	419	228	370	3448	381	207	247	296	244	187	1757	2643	4244	970	1675	2190	5163	2876	2818	504	525	678	2328	1840	3942	384	3328	2542	629	2788	2112	2996	783	639	539	2612	1344	1759	514	1538	308	758	617	374	615	747	2071	1312	433	750	466	1621	345	858	556	510	381	563	252	421	2517	419	617	457	408	1186	582	231	540	919	531	444	1053	606	429	803	2298	946	336	690	384	549	338	489	923	565	2028	1375	1223	2480	866	926	727	4067	1811	815	2244	1820	3850	1984	2350	867	1217	1248	1119	648	3072	2773	1916	526	850	335	1027	487	553	992	734	623	1277	604	259
K11069	potD; spermidine/putrescine transport system substrate-binding protein	1378	697	1249	593	1696	650	1595	1083	2116	1358	1223	620	1255	1579	542	729	1381	960	445	1240	1644	878	1632	1844	976	1161	1075	1996	403	671	573	458	407	1057	1896	559	394	363	720	947	6067	474	452	947	696	1699	381	774	520	330	1182	902	953	625	529	580	904	1124	745	291	206	651	680	217	2200	1253	221	574	515	495	1551	322	496	267	633	812	186	932	834	407	536	5043	478	637	466	1886	307	234	706	923	349	1318	5270	2532	381	600	650	1312	302	698	601	442	5323	780	314	673	5302	559	473	410	766	402	302	1960	3473	5891	1244	3602	5514	8520	4757	4451	534	649	1341	4518	3477	6761	484	5852	4958	889	4579	2609	4685	2152	626	789	4491	1928	1897	847	2631	647	1323	860	600	1117	1215	3104	2222	1136	1306	770	2414	730	1071	684	981	970	1205	311	790	4559	872	1036	939	753	1931	957	319	947	1173	907	836	1907	1042	619	1295	3182	1863	674	1157	580	940	641	890	1381	896	3091	2890	1476	3441	1621	1528	1637	3083	2175	1797	3781	4051	5043	3563	2847	1338	1880	2715	1516	1202	5106	4403	2278	892	842	792	1642	904	961	1662	1135	984	661	883	489
K11070	potC; spermidine/putrescine transport system permease protein	883	453	1022	451	992	448	1084	1030	1187	774	754	439	802	971	387	556	1188	870	298	760	1084	1286	1015	1236	690	683	500	1123	292	377	277	247	240	579	1513	420	324	268	483	795	5356	304	582	733	525	1094	269	541	558	211	580	598	562	417	299	446	591	638	441	211	285	389	432	198	1700	769	170	382	291	424	1171	861	439	144	671	496	92	700	576	309	324	2913	337	358	366	1114	233	137	473	713	240	889	3934	1888	208	536	385	841	247	378	448	294	3701	399	262	510	3551	286	280	253	634	392	212	1725	2024	4423	3161	2722	4135	5311	2831	3239	465	378	774	2889	2480	3995	340	3468	3247	597	3375	2989	3171	1340	1557	568	3183	1482	2254	510	1383	562	786	548	391	740	716	1913	1592	753	1164	622	1580	512	693	511	771	696	884	244	477	3884	682	616	652	486	1355	543	176	503	781	713	625	1067	794	408	827	2067	1252	376	1966	335	766	420	620	1065	667	2900	1711	837	2598	1409	1852	1158	1834	1236	1488	2342	2750	3176	2389	1890	2325	1196	2420	1071	986	2717	2429	1326	692	813	1102	977	506	886	1129	1232	667	560	1203	330
K11071	potB; spermidine/putrescine transport system permease protein	907	432	945	534	1073	476	991	936	1289	869	673	321	871	1090	366	558	1137	877	303	753	1019	1018	1098	1313	659	716	571	1235	312	365	382	305	245	615	1531	360	285	236	510	727	4590	350	482	653	506	1100	266	520	438	222	506	662	558	504	315	455	569	738	436	189	253	400	492	205	1681	880	141	411	330	374	1524	845	284	163	497	399	90	713	575	281	288	2768	500	334	298	1094	249	147	404	805	207	866	2994	1949	175	406	346	811	237	359	419	244	3407	397	317	453	3416	327	310	290	641	362	221	2317	2344	4672	2685	2457	4578	4456	2904	3072	403	399	688	3043	2472	3796	382	3312	3185	729	3689	2450	3020	1460	1757	600	2948	1627	2727	492	1366	534	795	580	399	670	692	1705	1540	784	1017	655	1305	553	861	486	663	657	786	256	515	3203	658	566	672	498	1430	631	251	465	901	736	662	970	840	373	765	2208	1319	364	1707	339	752	461	662	1204	723	2492	1664	921	2893	1354	1718	1509	1853	1721	1517	2657	2510	3325	1962	1872	2058	1130	2092	924	1055	2669	2813	1377	701	893	1053	1042	554	708	1112	883	636	1267	1074	351
K11072	potA; spermidine/putrescine transport system ATP-binding protein [EC:7.6.2.11]	1713	887	1576	1004	2016	799	1867	2016	2254	1489	1380	702	1462	1717	706	1148	2118	1560	448	1288	1871	1348	2160	2504	1300	1675	1160	2511	574	728	611	581	462	1292	2851	621	588	359	798	1670	9106	706	830	1324	1056	1933	478	1019	763	509	1284	1294	1303	1034	718	889	1230	1675	1054	466	447	823	926	354	3750	1519	265	679	650	726	2753	2167	754	359	1122	938	284	1507	1242	587	635	5249	806	749	682	2380	476	423	956	1346	582	1513	7810	3648	391	940	793	1439	628	819	988	604	6485	875	532	992	6044	623	517	675	1243	674	485	4044	4174	7790	3519	4919	6714	8941	5215	5863	794	937	1373	4916	4236	7142	740	6123	5082	1294	6268	3765	5762	2527	2050	1031	5710	3132	3841	874	2521	952	1395	1026	838	1330	1441	3593	3299	1335	1899	1213	2593	841	1486	809	1352	1451	1403	583	1189	6478	1803	1040	1219	1013	3693	1084	436	938	1367	1143	1177	1935	1272	710	1518	4140	2065	866	2274	726	1501	759	1271	2163	1106	5010	3632	1523	5253	3146	2837	3128	3507	3142	3443	3955	4997	6461	4339	3656	2713	2312	4288	1792	1690	5261	4591	2286	1151	1667	1486	1944	1105	1507	2303	1380	1406	1908	1780	622
K11073	potF; putrescine transport system substrate-binding protein	0	0	1	0	1	0	11	7	10	0	0	0	0	0	0	0	4	0	0	0	0	1	0	0	0	0	5	0	0	2	1	0	0	0	0	1	0	0	0	61	5	0	15	0	2	136	2	0	0	3	7	0	19	1	0	19	158	1	6	2	0	0	0	0	14	3	4	426	0	3	0	0	0	0	0	0	9	2	0	0	54	0	0	0	0	7	1	1	0	0	0	0	0	0	0	1	0	0	0	1	9	0	0	0	2	2	2	1	0	0	0	64	2	3	8	0	3	1	11	51	8	0	7	2	2	0	7	6	0	1	14	0	4	0	2	0	0	1	14	0	0	0	0	1	0	0	1	12	0	7	47	7	10	0	0	0	0	230	1	0	0	0	1	1	39	0	2	0	0	0	3	0	0	0	0	0	0	0	41	0	0	0	1	1	1	0	3	0	4	2	0	12	34	0	0	0	2	37	3	26	767	0	0	63	1	19	0	9	0	70	0	0	0	1	5	8	2	0	4	0	6	0	39	0
K11074	potI; putrescine transport system permease protein	0	0	0	0	0	0	4	5	10	1	0	0	0	2	0	0	1	0	0	0	0	2	0	0	0	0	10	1	0	3	5	0	0	1	0	0	0	0	0	44	0	0	3	2	2	87	0	0	0	1	1	0	9	0	0	14	106	0	2	0	0	0	0	0	8	2	4	210	0	2	0	0	0	0	0	1	11	0	2	0	10	1	0	0	0	14	0	0	0	3	0	0	0	3	1	0	0	0	0	0	3	0	6	0	0	1	0	0	0	0	0	34	0	1	4	1	0	2	16	38	5	0	3	2	1	0	2	0	0	2	13	0	0	0	4	0	1	0	11	0	0	0	0	0	0	1	1	4	2	2	43	4	7	0	0	1	0	186	4	0	3	0	1	1	30	0	0	0	1	0	1	0	0	0	0	0	0	0	45	0	1	0	0	5	3	0	3	0	2	0	0	4	29	0	0	0	1	41	0	32	512	0	0	62	2	11	0	4	0	68	1	0	0	0	2	3	5	0	3	0	14	0	19	0
K11075	potH; putrescine transport system permease protein	0	0	0	0	0	0	8	1	7	0	0	0	0	1	0	0	0	0	0	0	0	3	0	0	0	0	9	0	2	3	3	0	0	1	0	0	0	0	0	53	0	0	7	0	4	93	0	0	0	1	3	0	16	1	0	18	144	0	1	1	0	2	0	0	18	5	10	238	1	3	0	2	0	0	0	0	4	0	0	0	26	0	0	0	0	9	0	0	0	0	0	0	0	0	0	0	0	0	0	0	0	0	0	0	2	0	1	1	1	0	0	56	1	0	1	0	1	2	12	51	12	0	1	3	0	0	1	1	0	0	8	0	1	0	3	0	1	0	9	0	0	0	0	0	0	0	2	8	0	1	76	13	4	0	0	0	0	197	3	0	1	0	0	0	40	0	1	0	4	0	2	0	0	0	0	0	0	0	37	0	0	0	0	0	2	0	6	0	3	2	0	11	24	0	0	0	0	47	4	31	527	0	0	44	2	9	0	10	0	55	3	0	0	0	1	6	7	0	0	0	20	0	23	0
K11076	potG; putrescine transport system ATP-binding protein	0	0	0	0	0	0	11	5	10	0	0	1	0	2	0	0	2	0	0	0	0	1	0	0	0	0	9	1	0	2	5	0	0	0	0	0	0	0	0	80	0	0	1	0	6	181	0	0	0	0	8	0	15	1	0	24	191	0	1	2	0	0	0	0	25	4	2	439	0	5	0	3	0	0	0	0	12	2	2	0	41	1	0	0	0	29	0	2	0	0	0	1	0	0	0	0	0	0	0	0	2	0	1	0	1	0	1	0	0	0	0	70	0	4	10	0	0	0	12	50	6	0	10	4	0	0	3	0	0	0	13	0	0	0	9	1	0	0	19	0	0	0	0	0	0	0	2	16	1	1	65	11	11	0	0	0	0	359	3	0	0	0	0	5	63	0	1	0	2	1	1	2	0	0	0	1	0	0	46	0	2	0	0	1	5	0	7	0	1	3	0	13	24	0	0	0	0	83	4	48	914	0	0	81	1	7	0	16	0	88	4	0	0	1	2	19	10	0	5	0	15	0	36	0
K11081	phnS; 2-aminoethylphosphonate transport system substrate-binding protein	0	0	0	0	0	0	0	0	0	0	0	0	0	1	0	0	0	0	0	0	0	0	0	0	0	0	0	0	0	0	0	0	0	0	0	0	0	0	0	9	0	0	0	0	0	0	0	0	0	0	0	0	0	0	0	9	173	0	0	0	0	0	0	0	0	0	0	6	0	0	0	0	0	0	0	0	0	0	0	0	0	0	0	0	0	0	0	0	0	0	0	0	0	0	0	0	0	0	0	0	0	0	0	0	0	0	0	0	0	0	0	59	0	0	0	0	0	0	0	0	0	0	0	0	0	0	0	0	0	0	0	0	0	0	0	0	0	0	0	0	0	0	0	0	0	0	0	0	0	0	0	0	0	0	0	0	0	0	0	0	0	0	0	0	1	0	0	0	0	0	0	0	0	0	0	0	0	0	0	0	0	0	0	0	0	0	0	0	0	5	0	0	0	0	0	0	0	0	0	0	0	0	0	0	0	0	0	0	0	0	0	0	0	0	5	0	0	0	0	0	0	0	0	0
K11082	phnV; 2-aminoethylphosphonate transport system permease protein	0	0	0	0	0	0	0	0	0	0	0	0	0	0	0	0	0	0	0	0	0	0	0	0	0	0	0	0	0	0	0	0	0	0	0	0	0	0	0	1	0	0	0	0	0	0	0	0	0	0	0	0	0	0	0	9	75	0	0	0	0	0	0	0	0	0	0	3	0	0	0	0	0	0	0	0	0	0	0	0	0	0	0	0	0	0	0	0	0	0	0	0	0	0	0	0	0	0	0	0	0	0	0	0	0	0	0	0	0	0	0	67	0	0	0	0	0	0	0	0	0	0	0	0	0	0	0	0	0	0	0	0	0	0	0	0	0	0	0	0	0	0	0	0	0	0	0	0	0	0	0	0	0	0	0	0	0	0	0	0	0	0	0	0	0	0	0	0	0	0	0	0	0	0	0	0	0	0	0	0	0	0	0	0	0	0	0	0	0	0	0	0	0	0	0	0	0	0	0	0	0	0	0	0	0	0	0	0	0	0	0	0	0	0	0	0	0	0	0	0	0	0	0	0
K11083	phnU; 2-aminoethylphosphonate transport system permease protein	0	0	0	0	0	0	0	0	0	0	0	0	0	0	0	0	0	0	0	0	0	0	0	0	0	0	0	0	0	0	0	0	0	0	0	0	0	0	0	5	0	0	0	0	0	0	0	0	0	0	0	0	0	0	0	11	161	0	0	0	0	0	0	0	0	0	0	0	0	0	0	0	0	0	0	0	0	0	0	0	0	0	0	0	0	0	0	0	0	0	0	0	0	0	0	0	0	0	0	0	0	0	0	0	0	0	0	0	0	0	0	56	0	0	0	0	0	0	0	0	0	0	0	0	0	0	0	0	0	0	0	0	0	0	0	0	0	0	0	0	0	0	0	0	0	0	0	0	0	0	0	0	0	0	0	0	0	0	0	0	0	0	0	0	0	0	0	0	0	0	0	0	0	0	0	0	0	0	0	0	0	0	0	0	0	0	0	0	0	2	0	0	0	0	0	0	0	0	0	0	0	0	0	0	0	0	0	0	0	0	0	0	0	0	2	0	0	0	0	0	0	0	0	0
K11084	phnT; 2-aminoethylphosphonate transport system ATP-binding protein	0	0	0	0	0	0	0	0	0	0	0	0	0	0	0	0	0	0	0	0	0	0	0	0	0	0	0	0	0	0	0	0	0	0	0	0	0	0	0	8	0	0	0	0	0	0	0	0	0	0	0	0	0	0	0	13	165	0	0	0	0	0	0	0	0	0	0	3	1	0	0	0	0	0	0	0	0	0	0	0	0	0	0	0	0	0	0	0	0	0	0	0	0	0	0	0	0	0	0	0	0	0	0	0	0	0	0	0	0	0	0	58	0	0	0	0	0	0	0	0	0	0	0	0	0	0	0	0	0	0	0	0	0	0	0	0	0	0	0	0	0	0	0	0	0	0	0	0	0	0	0	0	0	0	0	0	0	0	0	0	0	0	0	0	0	0	0	0	0	0	0	0	0	0	0	0	0	0	0	0	0	0	0	0	0	0	0	0	0	1	0	0	0	0	0	0	0	0	0	0	0	0	0	0	0	0	0	0	0	0	0	0	0	0	1	0	0	0	0	0	0	0	0	0
K11085	msbA; ATP-binding cassette, subfamily B, bacterial MsbA [EC:3.6.3.-]	2587	939	1776	723	3267	1453	2513	2387	4345	1985	2469	937	2949	2654	1716	1318	1627	1823	1004	2369	2600	2786	3149	3251	2249	2945	1470	3269	805	1157	846	1002	999	1560	2681	1095	518	587	1356	1444	6543	685	1331	2030	1284	2672	718	1573	1604	1289	1773	1803	1750	1081	940	933	1530	2122	1501	1043	790	1017	1372	555	3144	944	719	923	612	893	3686	4650	550	736	747	1289	438	1710	1339	1025	1068	9401	470	1129	833	6788	655	677	1236	2304	705	1883	10112	4068	658	1076	1420	2068	907	1387	1134	683	8687	1424	630	998	8484	1025	530	661	1196	1009	498	2952	5919	10310	7385	4648	7720	14449	7208	6394	1144	1384	2551	7212	3979	10055	1099	8433	7112	1911	6095	8809	7904	2210	6180	1177	7191	5092	4312	1222	3949	994	2052	1811	987	1504	2161	4412	2015	1377	1813	1049	2476	1962	1630	2606	2118	1627	1827	551	904	6479	315	1515	1425	1131	4348	1812	977	1398	2448	1555	1578	2721	1478	1159	1947	4764	2286	1340	3631	917	1831	843	1250	2439	1452	4318	3369	2562	7038	2895	4642	1013	10710	4020	2173	4628	4956	10020	5621	4785	3590	2942	4972	2904	1660	8747	7659	4381	1361	1706	2789	2726	1674	1658	2292	3404	1162	166	2949	924
K11087	SNRPD1, SMD1; small nuclear ribonucleoprotein D1	0	0	0	0	0	0	0	0	0	0	0	0	0	2	0	0	0	0	0	0	0	0	0	0	0	0	0	0	0	0	0	0	0	0	0	0	0	0	0	0	0	0	0	0	0	0	0	0	0	0	0	0	0	0	0	0	0	0	0	0	0	0	0	0	0	0	0	0	0	0	0	0	0	0	0	0	0	0	0	0	0	0	0	0	0	0	0	0	0	0	0	0	0	0	0	0	0	0	0	0	0	0	0	0	0	0	0	0	0	0	0	0	0	0	0	0	0	0	0	0	0	0	0	0	0	0	0	0	0	0	0	0	0	0	0	0	0	0	0	0	0	0	0	0	0	0	0	0	0	0	0	0	0	0	0	0	0	0	0	0	0	0	0	0	0	0	0	0	0	0	0	0	0	0	0	0	0	0	0	0	0	0	0	0	0	0	0	0	0	2	0	0	0	0	0	0	0	0	0	0	0	0	0	0	0	0	0	0	0	0	0	0	0	0	0	0	0	0	0	0	0	0	0	0
K11088	SNRPD3, SMD3; small nuclear ribonucleoprotein D3	0	0	0	0	0	0	0	0	0	1	0	0	0	0	0	0	0	0	0	0	0	0	0	0	0	0	0	0	0	0	0	0	0	0	0	0	0	0	0	0	0	0	0	0	0	0	0	0	0	0	0	0	0	0	0	0	0	0	0	0	0	0	0	0	0	0	0	0	0	0	0	0	0	0	0	0	0	0	0	0	0	0	0	0	0	0	0	0	0	0	0	0	0	0	0	0	0	0	0	0	0	0	0	0	0	0	0	0	0	0	0	0	0	0	0	0	0	0	0	0	0	0	0	0	0	0	0	0	0	0	0	0	0	0	0	0	0	0	0	0	0	0	0	0	0	0	0	0	0	0	0	0	0	0	0	0	0	0	0	0	0	0	0	0	0	0	0	0	0	0	0	0	0	0	0	0	0	0	0	0	0	0	0	0	0	0	0	0	0	0	0	0	1	0	0	0	0	0	0	0	0	0	0	0	0	0	0	0	0	0	0	0	0	0	0	0	0	0	0	0	0	0	0	0
K11089	TROVE2, SSA2; 60 kDa SS-A/Ro ribonucleoprotein	0	0	0	0	0	0	0	0	0	0	0	0	0	0	0	0	0	0	0	0	0	0	0	0	0	0	0	0	0	0	0	0	0	0	0	0	0	0	0	0	0	0	0	0	0	0	0	0	0	0	0	0	0	0	0	0	0	0	0	0	0	0	0	0	0	0	0	0	0	0	0	0	0	0	0	0	0	0	0	0	0	0	0	0	0	0	0	0	0	0	0	0	0	0	0	0	0	0	0	0	0	0	0	0	0	0	0	0	0	0	0	0	0	1	0	0	0	0	0	1	0	0	0	0	0	0	0	0	0	0	0	0	0	0	0	0	0	0	0	0	0	0	0	0	0	0	0	0	0	0	0	0	0	0	0	0	0	0	0	0	0	0	0	0	0	1	0	0	0	1	0	0	0	0	0	0	0	0	0	0	0	0	0	0	0	0	0	0	0	0	0	0	0	0	0	0	0	0	0	0	0	0	0	0	0	0	0	0	0	0	0	0	0	0	0	0	0	0	0	0	0	0	0	0
K11090	LA, SSB; lupus La protein	0	0	0	0	0	0	0	0	0	0	0	0	0	1	0	0	0	0	0	0	0	0	0	0	0	0	0	0	0	0	0	0	0	0	0	0	0	0	0	0	0	0	0	0	0	0	0	0	0	0	0	0	0	0	0	0	0	0	0	0	0	0	0	0	0	0	0	0	0	0	0	0	0	0	0	0	0	0	0	0	0	0	0	0	0	0	0	0	0	0	0	0	0	0	0	0	0	0	0	0	0	0	0	0	0	0	0	0	0	0	0	0	0	0	0	0	0	0	0	0	0	0	0	0	0	0	0	0	0	0	0	0	0	0	0	0	0	0	0	0	0	0	0	0	0	0	0	0	0	0	0	0	0	0	0	0	0	0	0	0	0	0	0	0	0	0	0	0	0	0	0	0	0	0	0	0	0	0	0	0	0	0	0	0	0	0	0	0	0	0	0	0	0	0	0	0	0	0	0	0	0	0	0	0	0	0	0	0	0	0	0	0	0	0	0	0	0	0	0	0	0	0	0	0
K11092	SNRPA1; U2 small nuclear ribonucleoprotein A'	0	0	0	0	0	0	0	0	0	0	0	0	0	0	0	0	0	0	0	0	0	0	1	0	0	0	0	0	0	0	0	0	0	0	0	0	0	0	0	0	0	0	0	0	0	0	0	0	0	0	0	0	0	0	0	0	0	0	0	0	0	0	0	0	0	0	0	0	0	0	0	0	0	0	0	0	0	0	0	0	0	0	0	0	0	0	0	0	0	0	0	0	0	0	0	0	0	0	0	0	0	0	0	0	0	0	0	0	0	0	0	0	0	0	0	0	0	0	0	0	0	0	0	0	0	0	0	0	0	0	0	0	0	0	0	0	0	0	0	0	0	0	0	0	0	0	0	0	0	0	0	0	0	0	0	0	0	0	0	0	0	0	0	0	0	0	0	0	0	0	0	0	0	0	0	0	0	0	0	0	0	0	0	0	0	0	0	0	0	0	0	0	0	0	0	0	0	0	0	0	0	0	0	0	0	0	0	0	0	0	0	0	0	0	0	0	0	0	0	0	0	0	0	0
K11093	SNRP70; U1 small nuclear ribonucleoprotein 70kDa	0	0	0	0	0	0	0	0	0	0	0	0	0	5	0	0	0	0	0	0	0	0	0	0	0	0	0	0	0	0	0	0	0	0	0	0	0	0	0	0	0	0	0	0	0	0	0	0	0	0	0	0	0	0	0	0	0	0	0	0	0	0	0	0	0	0	0	0	0	0	0	0	0	0	0	0	0	0	0	0	0	0	0	0	0	0	0	0	0	0	0	0	0	0	0	0	0	0	0	0	0	0	0	0	0	0	0	0	0	0	0	0	0	0	0	0	0	0	0	0	0	0	0	0	0	0	0	0	0	0	0	0	0	0	0	0	0	0	0	0	0	0	0	0	0	0	0	0	0	0	0	0	0	0	0	0	0	0	0	0	0	0	0	0	0	0	0	0	0	0	0	0	0	0	0	0	0	0	0	0	0	0	0	0	0	0	0	0	0	0	0	0	0	0	0	0	0	0	0	0	0	0	0	0	0	0	0	0	0	0	0	0	0	0	0	0	0	0	0	0	0	0	0	0
K11095	SNRPC; U1 small nuclear ribonucleoprotein C	0	0	0	0	0	0	0	1	0	1	0	0	0	0	0	0	0	0	0	0	0	0	0	0	0	0	0	0	0	0	0	0	0	0	0	0	0	0	0	0	0	0	0	0	0	0	0	0	0	0	0	0	0	0	0	0	0	0	0	0	0	0	0	0	0	0	0	0	0	0	0	0	0	0	0	0	0	0	0	0	0	0	0	0	0	0	0	0	0	0	0	0	0	0	0	0	0	0	0	0	0	0	0	0	0	0	0	0	0	0	1	0	0	0	0	1	0	0	0	0	0	0	0	0	0	0	0	0	0	0	0	0	0	0	0	0	0	0	0	0	0	0	0	0	0	0	0	0	0	0	0	0	0	0	0	0	0	0	0	0	0	0	0	0	0	0	0	0	0	0	0	0	0	0	0	0	0	0	0	0	0	0	0	0	0	0	0	0	0	0	0	0	0	0	0	0	0	0	0	0	0	0	0	0	0	0	0	0	0	0	0	0	0	0	0	0	0	0	0	0	0	0	0	0
K11096	SNRPD2, SMD2; small nuclear ribonucleoprotein D2	0	0	0	0	0	0	0	0	0	0	0	0	0	1	0	0	0	0	0	0	0	0	0	0	0	0	0	0	0	0	0	0	0	0	0	0	0	0	0	0	0	0	0	0	0	0	0	0	0	0	0	0	0	0	0	0	0	0	0	0	0	0	0	0	0	0	0	0	0	0	0	0	0	0	0	0	0	0	0	0	0	0	0	0	0	0	0	0	0	0	0	0	0	0	0	0	0	0	0	0	0	0	0	0	0	0	0	0	0	0	0	0	0	0	0	0	0	0	0	0	0	0	0	0	0	1	0	0	0	0	0	0	0	0	0	0	0	0	0	0	0	0	0	0	0	0	0	0	0	0	0	0	0	0	0	0	0	0	0	0	0	0	0	0	0	0	0	0	0	0	0	0	0	0	0	0	0	0	0	0	0	0	0	0	0	0	0	0	0	0	0	0	0	0	0	0	0	0	0	0	0	0	0	0	0	0	0	0	0	0	0	0	0	0	0	0	0	0	0	0	0	0	0	0
K11097	SNRPE, SME; small nuclear ribonucleoprotein E	0	0	0	0	0	0	0	0	0	0	0	0	0	0	0	0	0	0	0	0	0	0	0	0	0	0	0	0	0	0	0	0	0	0	1	0	0	0	0	0	0	0	0	0	0	0	0	0	0	0	0	0	0	0	0	0	0	0	0	0	0	0	0	0	0	0	0	0	0	0	0	0	0	0	0	0	0	0	0	0	0	0	0	0	0	0	0	0	0	0	0	0	0	0	0	0	0	0	0	0	0	0	0	0	0	0	0	0	0	0	0	0	0	0	0	0	0	0	0	0	0	0	0	0	0	0	0	0	0	0	0	0	0	0	0	0	0	0	0	0	0	0	0	0	0	0	0	0	0	0	0	0	0	0	0	0	0	0	0	0	0	0	0	0	0	0	0	0	0	0	0	0	0	0	0	0	0	0	0	0	0	0	0	0	0	0	0	0	0	0	0	0	0	0	0	0	0	0	0	0	0	0	0	0	0	0	0	0	0	0	0	0	0	0	0	0	0	0	0	0	0	0	0	0
K11098	SNRPF, SMF; small nuclear ribonucleoprotein F	0	0	0	0	0	0	0	0	0	0	0	0	0	0	0	0	0	0	0	0	0	0	0	0	0	0	0	0	0	0	0	0	0	0	0	0	0	0	0	0	0	0	0	0	0	0	0	0	0	0	0	0	0	0	0	0	0	0	0	0	0	0	0	0	0	0	0	0	0	0	0	0	0	0	0	0	0	0	0	0	0	0	0	0	0	0	0	0	0	0	0	0	0	0	0	0	0	0	0	0	0	0	0	0	0	0	0	0	0	0	0	0	0	0	0	0	0	0	0	0	0	0	0	0	0	0	0	0	0	0	0	0	0	0	0	0	0	0	0	0	0	0	0	1	0	0	0	0	0	0	0	0	0	0	0	0	0	0	0	0	0	0	0	0	0	0	0	0	0	0	0	0	0	0	0	0	0	0	0	0	0	0	0	0	0	0	0	0	0	0	0	0	0	0	0	0	0	0	0	0	0	0	0	0	0	0	0	0	0	0	0	0	0	0	0	0	0	0	0	0	0	0	0	0
K11099	SNRPG, SMG; small nuclear ribonucleoprotein G	0	0	0	0	0	0	0	0	0	0	0	0	0	1	0	0	0	0	0	0	0	0	0	0	0	0	0	0	0	0	0	0	0	0	0	0	0	0	0	0	0	0	0	0	0	0	0	0	0	0	0	0	0	0	0	0	0	0	0	0	0	0	0	0	0	0	0	0	0	0	0	0	0	0	0	0	0	0	0	0	0	0	0	0	0	0	0	0	0	0	0	0	0	0	0	0	0	0	0	0	0	0	0	0	0	0	0	0	0	0	1	0	0	0	0	0	0	0	0	0	0	0	0	0	0	0	0	0	0	0	0	0	0	0	0	0	0	0	0	0	0	0	0	0	0	0	0	0	0	0	0	0	0	0	0	0	0	0	0	0	0	0	0	0	0	0	0	0	0	0	0	0	0	0	0	0	0	0	0	0	0	0	0	0	0	0	0	0	0	0	0	0	0	0	0	0	0	0	0	0	0	0	0	0	0	0	0	0	0	0	0	0	0	0	0	0	0	0	0	0	0	0	0	0
K11102	gltP, gltT; proton glutamate symport protein	9	0	0	0	0	45	14	11	19	1	0	0	4	2	41	34	6	0	0	0	0	5	4	36	1	222	14	0	1	12	6	144	0	33	1	37	0	0	0	94	1	0	5	9	1	183	1	0	1	261	19	15	24	0	0	34	290	18	13	3	43	2	0	67	96	12	8	536	2	28	0	75	2	0	0	0	11	10	8	0	59	4	0	0	0	16	1	3	0	0	0	0	0	1	1	0	20	0	0	25	5	0	7	12	0	0	1	0	1	1	0	66	1	37	1181	59	4	3	26	85	16	5	9	12	5	4	4	4	13	6	67	0	6	3	17	6	8	4	26	1155	1	0	0	8	0	1	1	15	0	4	156	17	18	2	33	0	0	418	6	0	2	0	0	0	54	0	3	0	3	3	6	1	0	0	0	0	0	0	57	4	2	0	0	5	2	7	15	0	5	5	0	11	41	2	2	5	1106	87	0	59	1263	0	0	111	0	36	31	26	0	94	0	1	0	0	75	24	76	21	5	0	30	0	64	0
K11103	dctA; aerobic C4-dicarboxylate transport protein	3	3	9	7	35	9	19	11	23	1	6	0	30	7	2	2	21	23	0	0	3	11	0	83	30	1	25	5	0	18	11	0	0	0	5	7	0	0	7	98	1	0	30	8	10	257	2	3	1	1	15	4	35	2	0	56	215	7	11	1	14	1	2	1	89	28	11	1048	1	10	0	48	0	0	4	3	19	24	37	0	51	6	10	6	1	77	26	1	5	2	0	1	4	13	0	0	2	10	4	26	8	0	15	52	1	2	11	2	1	4	22	128	3	8	11	11	52	3	100	110	14	88	16	1	5	7	14	10	2	3	23	60	42	30	152	81	149	2	23	1	26	9	92	15	2	3	2	16	13	0	176	17	37	2	6	0	18	347	63	0	9	0	0	1	57	11	1	5	19	1	6	2	8	3	0	22	25	13	145	48	57	12	21	6	17	0	12	17	5	36	7	21	48	66	110	76	20	72	9	42	1058	9	345	334	31	34	0	13	32	149	128	70	2	76	52	56	8	33	5	4	56	0	82	6
K11104	melB; melibiose permease	169	38	6	64	308	35	66	24	168	137	54	2	158	93	161	210	211	68	22	18	76	7	66	353	26	147	94	222	89	55	42	43	25	197	50	46	30	0	34	206	379	85	61	49	69	111	13	117	10	88	11	78	136	116	42	135	349	196	108	37	77	40	107	62	166	38	16	3	133	87	729	45	17	5	99	14	20	119	147	90	103	153	406	55	46	77	64	41	52	472	70	105	473	67	14	5	19	85	76	56	147	34	338	61	176	35	194	61	15	89	110	43	64	3661	1038	1405	214	206	1236	425	463	469	46	101	149	208	413	446	98	332	173	288	1062	60	670	137	428	175	450	1025	1239	91	298	98	78	30	211	116	74	115	398	127	50	183	86	42	432	611	99	142	29	39	137	170	227	27	66	86	243	100	41	49	12	75	167	61	201	127	1	309	41	25	291	65	180	60	333	634	227	318	224	135	1451	209	985	373	11	1524	525	46	297	1444	120	435	234	96	160	71	258	479	388	68	140	432	58	135	123	159	228	119	94	1363	178	53
K11105	cvrA, nhaP2; cell volume regulation protein A	1945	856	1430	579	2131	939	1855	1026	2620	1450	1469	698	1336	1742	667	802	2072	1873	469	1388	1994	814	2057	2695	1527	1383	1215	2378	560	840	602	446	498	1223	3328	665	595	361	918	1081	8203	592	387	1508	980	2029	509	894	588	353	1391	1169	1354	704	566	947	862	1135	754	480	297	716	884	239	2166	991	283	498	425	592	2590	57	700	445	1077	1058	155	1109	878	567	678	6581	512	732	695	4179	440	556	952	1778	523	1307	8032	2783	410	888	836	1585	368	914	894	447	6302	815	497	938	6661	638	330	651	1182	588	295	2820	4155	9283	1276	3546	6275	10916	5746	5045	1058	986	1500	5010	2749	7325	1100	6339	5932	1286	5474	3063	6320	1392	434	904	4964	3658	3352	993	2410	660	1363	1144	498	1433	1738	3691	1423	975	1994	1139	2528	727	1676	1124	1301	1174	1066	336	893	7059	333	1185	1192	736	2421	931	490	1154	1545	1079	810	1975	1008	689	1713	3975	1790	887	1090	554	929	738	1113	1524	983	5290	2787	1947	4266	1808	1679	718	7742	3763	1578	3207	4114	7466	4793	3344	431	2049	3681	1925	1487	5944	5220	3414	1018	1646	594	2109	790	1053	1844	1014	980	1909	983	691
K11106	ttdT; L-tartrate/succinate antiporter	0	0	1	0	0	0	7	12	17	1	0	0	0	0	0	0	3	0	0	0	0	6	0	0	1	5	11	0	0	5	14	0	0	0	0	0	0	1	0	76	0	0	4	2	0	193	0	0	0	0	12	0	20	0	0	27	179	2	2	0	0	2	0	0	36	8	8	575	0	8	0	0	0	0	0	0	5	6	0	0	60	0	0	0	0	16	0	0	0	0	0	2	0	0	2	0	0	0	0	0	6	0	2	0	0	0	0	0	0	0	0	91	2	10	11	2	3	0	18	119	11	0	11	3	0	0	1	2	0	0	13	0	0	0	7	0	0	0	15	0	0	0	0	0	0	0	0	17	2	5	63	11	11	0	0	0	0	366	12	0	3	0	0	3	69	0	2	0	9	0	3	2	0	1	0	0	0	0	85	0	0	0	0	1	5	0	7	0	5	6	0	10	41	0	1	0	0	101	0	67	1101	0	0	116	1	16	1	14	0	93	0	0	0	0	3	19	13	0	3	0	24	0	63	0
K11107	yfaE; ferredoxin	0	0	1	0	1	0	2	2	4	0	0	0	0	1	0	0	0	0	0	0	0	0	0	0	0	0	1	0	0	1	0	0	0	0	0	1	0	0	0	17	0	0	0	0	0	49	0	0	0	2	2	0	2	1	0	12	59	0	3	0	0	0	0	0	3	4	4	128	1	2	0	0	0	0	0	1	4	2	0	0	14	0	0	0	0	3	1	1	0	0	0	0	0	0	0	0	0	0	0	0	0	0	0	0	0	1	6	0	0	0	0	31	0	0	5	0	2	1	5	12	0	0	1	0	2	2	1	0	0	0	3	0	0	0	0	0	0	0	2	0	0	0	1	0	0	0	0	1	0	1	13	2	1	0	0	0	0	74	2	0	0	0	0	0	9	0	0	0	3	2	0	2	0	0	0	0	5	0	7	1	0	0	0	0	0	0	2	0	0	0	0	1	1	0	0	0	0	18	0	6	183	0	0	31	1	3	0	3	0	16	2	0	0	0	0	3	1	0	0	0	3	0	8	0
K11108	RCL1; RNA 3'-terminal phosphate cyclase-like protein	0	0	0	0	0	0	0	0	0	0	0	0	0	2	0	0	0	0	0	0	0	0	0	0	0	0	0	0	0	0	0	0	0	0	0	0	0	0	0	0	0	0	0	0	0	0	0	0	0	0	0	0	0	0	0	0	0	0	0	0	0	0	0	0	0	0	0	0	0	0	0	0	0	0	0	0	0	0	0	0	0	0	0	0	0	0	0	0	0	0	0	0	0	0	0	0	0	0	0	0	0	0	0	0	0	1	0	0	0	0	0	0	0	0	0	0	0	0	0	0	0	0	0	0	0	0	0	0	0	0	0	0	0	0	0	0	0	0	0	0	0	0	0	0	0	0	0	0	0	0	0	0	0	0	0	0	0	0	0	0	0	0	0	0	0	0	0	0	0	0	0	0	0	0	0	0	0	0	0	0	0	0	0	0	0	0	0	0	0	0	0	0	0	0	0	0	0	0	0	0	0	0	0	0	0	0	0	0	0	0	0	0	0	0	0	0	0	0	0	0	0	0	0	0
K11115	CDC13; cell division control protein 13	0	0	0	0	0	0	0	1	0	0	0	0	0	7	0	0	0	0	0	0	0	0	0	0	0	0	0	0	0	0	0	0	0	0	1	0	0	0	0	0	0	0	0	0	0	0	0	0	0	0	0	0	0	0	0	0	0	0	0	0	0	0	0	0	0	0	0	0	0	0	0	0	0	0	0	0	0	0	0	0	0	0	0	0	0	0	0	0	0	0	0	0	0	0	0	0	0	0	0	0	0	0	0	0	0	0	0	0	0	0	0	0	0	0	0	3	0	0	1	0	0	0	0	0	0	0	0	0	0	0	0	0	0	0	0	0	0	0	0	0	0	0	0	0	0	0	0	0	0	0	0	0	0	0	0	0	0	0	0	0	0	0	0	0	0	0	0	0	0	0	0	0	0	0	0	0	0	0	0	0	0	0	0	0	0	0	0	0	0	0	0	0	0	0	0	0	0	0	0	0	0	0	0	0	0	0	0	0	0	0	0	0	0	0	1	0	0	0	0	0	0	0	0	0
K11117	STN1; protein STN1	0	0	0	0	0	0	0	0	0	0	0	0	0	0	0	0	0	0	0	0	0	0	0	0	0	0	0	0	0	0	0	0	0	0	0	0	0	0	0	0	0	0	0	0	0	0	0	0	0	0	0	0	0	0	0	0	0	0	0	0	0	0	0	0	0	0	0	1	0	0	0	0	0	0	0	0	0	0	0	0	0	0	0	0	0	0	0	0	0	0	0	0	0	0	0	0	0	0	0	0	0	0	0	0	0	0	0	0	0	0	0	0	0	0	0	1	0	0	0	0	0	0	0	0	0	0	0	0	0	0	0	0	0	0	0	0	0	0	0	0	0	0	0	0	0	0	0	0	0	0	0	0	0	0	0	0	0	0	0	0	0	0	0	0	0	0	0	0	0	0	0	0	0	0	0	0	0	0	0	0	0	0	0	0	0	0	0	0	0	0	0	0	0	0	0	0	0	0	0	0	0	0	2	0	0	0	0	0	0	0	0	0	0	0	0	0	0	0	0	0	0	0	0	0
K11118	RIF1; RAP1-interacting factor 1	0	0	0	0	0	0	0	1	0	0	0	0	0	11	0	0	0	0	0	0	0	0	1	0	0	0	0	0	0	0	0	0	0	0	0	0	0	0	0	0	0	0	0	0	0	0	0	0	0	0	0	0	0	0	0	0	0	0	0	0	0	0	0	0	0	0	0	0	0	0	0	0	0	0	0	0	0	0	0	0	0	0	0	0	0	0	0	0	0	0	0	0	0	0	0	0	0	0	1	0	0	0	0	0	0	0	0	0	0	0	0	0	0	0	0	1	0	0	0	0	0	0	0	0	0	0	0	0	0	0	0	0	1	0	0	0	0	0	0	0	0	0	0	0	0	0	0	1	0	0	0	0	0	2	0	0	0	0	0	0	0	0	0	0	0	0	0	0	0	0	0	0	0	0	0	0	0	0	0	0	0	0	0	0	0	0	0	0	0	0	0	0	0	0	0	0	0	0	0	0	0	0	0	0	0	0	0	0	0	0	0	0	0	0	0	0	0	0	0	0	0	0	0	0
K11119	RIF2; RAP1-interacting factor 2	0	0	0	0	0	0	0	0	0	0	0	0	0	0	0	0	0	0	0	0	0	0	0	0	0	0	0	0	0	0	0	0	0	0	0	0	0	0	0	0	0	0	0	0	0	0	0	0	0	0	0	0	0	0	0	0	0	0	0	0	0	0	0	0	0	0	0	0	0	0	0	0	0	0	0	0	0	0	0	0	0	0	0	0	0	0	0	0	0	0	0	0	0	0	0	0	0	0	0	0	0	0	0	0	0	0	0	0	0	0	0	0	0	0	0	0	0	0	0	0	0	0	0	0	0	0	0	0	0	0	0	0	0	0	0	0	0	0	0	0	0	0	0	0	0	0	0	0	0	0	0	0	0	0	0	0	0	0	0	0	0	0	0	0	0	0	0	0	0	0	0	0	0	0	0	0	0	0	0	0	0	0	0	0	0	0	0	0	0	0	0	0	0	0	0	0	0	0	0	0	0	0	0	0	0	0	0	0	0	1	0	0	0	0	0	0	0	0	0	0	0	0	0	0
K11120	SIR1; regulatory protein SIR1	0	0	0	0	0	0	0	0	0	0	0	0	0	3	0	0	0	0	0	0	0	0	0	0	0	0	0	0	0	0	0	0	0	0	0	0	0	0	0	0	0	0	0	0	0	0	0	0	0	0	0	0	0	0	0	0	0	0	0	0	0	0	0	0	0	0	0	0	0	0	0	0	0	0	0	0	0	0	0	0	0	0	0	0	0	0	0	0	0	0	0	0	0	0	0	0	0	0	0	0	0	0	0	0	0	0	0	0	0	0	0	0	0	0	0	1	0	0	0	0	0	0	0	0	0	0	0	0	0	0	0	0	2	0	0	0	0	0	0	0	0	0	0	0	0	0	0	0	0	0	0	0	0	0	0	0	0	0	0	0	0	0	0	0	0	0	0	0	0	0	0	0	0	0	0	0	0	0	0	0	0	0	0	0	0	0	0	0	0	0	0	0	0	0	0	0	0	0	0	0	0	0	0	0	0	0	0	0	0	0	0	0	0	0	0	0	0	0	0	0	0	0	0	0
K11121	SIR2; NAD+-dependent protein deacetylase SIR2 [EC:2.3.1.286]	0	0	0	0	0	0	0	1	0	0	0	0	0	11	0	1	0	0	0	0	0	0	0	0	0	0	0	0	0	0	0	0	0	0	0	0	0	0	0	0	0	0	0	0	0	0	0	0	0	0	0	0	0	0	0	0	0	0	0	0	0	1	0	0	0	0	0	0	0	0	0	0	0	0	0	0	0	0	0	0	0	0	0	0	0	0	0	0	0	0	0	0	0	0	0	0	0	0	0	0	0	0	0	0	0	0	0	0	0	0	0	0	0	0	0	2	0	0	0	0	0	0	0	0	0	0	0	0	0	0	0	0	0	0	0	0	0	0	0	0	0	0	0	0	0	0	0	0	0	0	0	0	0	0	0	0	0	0	0	0	0	0	0	0	0	0	0	0	0	0	0	0	0	0	1	0	0	0	0	0	0	0	0	0	0	0	0	0	0	0	0	0	0	0	0	0	0	0	0	0	0	0	0	0	0	0	0	0	0	0	0	0	0	0	1	0	0	0	0	0	0	0	0	0
K11122	SIR3; regulatory protein SIR3	0	0	0	0	0	0	0	0	0	0	0	0	0	5	0	0	0	0	0	0	0	0	0	0	0	0	0	0	0	0	0	0	0	0	1	0	0	0	0	0	0	0	0	0	0	0	0	0	0	0	0	0	0	0	0	0	0	0	0	0	0	0	0	0	0	0	0	0	0	0	0	0	0	0	0	0	0	0	0	0	0	0	0	0	0	0	0	0	0	0	0	0	0	0	0	0	0	0	0	0	0	0	0	0	0	0	0	0	0	0	0	0	0	0	0	0	0	0	0	0	0	0	0	0	0	0	0	0	0	0	0	0	0	0	0	0	0	0	0	0	0	0	0	0	0	0	0	0	0	0	0	0	0	0	0	0	0	0	0	0	0	0	0	0	0	0	0	0	0	0	0	0	0	0	0	0	0	0	0	0	0	0	0	0	0	0	0	0	0	0	0	0	0	0	0	0	0	0	0	0	0	0	0	0	0	0	0	0	0	0	0	0	0	0	0	0	0	0	0	0	0	0	0	0
K11123	SIR4; regulatory protein SIR4	0	0	0	0	1	0	0	0	0	0	0	0	0	5	0	0	0	0	0	0	0	0	0	0	0	0	0	0	0	0	0	0	0	0	2	0	0	0	0	0	0	0	0	0	0	0	0	0	0	0	0	0	0	0	0	0	0	0	0	0	0	0	0	0	0	0	0	0	0	0	0	0	0	0	0	0	0	0	0	0	0	0	0	0	0	0	0	0	0	0	0	0	0	0	0	0	0	0	0	0	0	0	0	0	0	0	0	0	0	0	0	0	0	0	0	0	0	0	0	0	0	0	0	0	0	0	0	0	0	0	0	0	0	0	0	0	0	0	0	0	0	0	0	0	0	0	0	0	0	0	0	0	0	0	0	0	0	0	0	0	0	0	0	0	0	0	0	0	0	0	0	0	0	0	0	0	0	0	0	0	0	0	0	0	0	0	0	0	0	0	0	0	0	0	0	0	0	0	0	0	0	0	4	0	0	0	0	0	0	0	0	0	0	0	0	0	0	0	0	0	0	0	0	0
K11126	TERT, EST2; telomerase reverse transcriptase [EC:2.7.7.49]	0	0	0	0	0	0	0	0	0	0	0	0	0	1	0	0	0	0	0	0	0	0	0	0	0	1	0	0	0	0	0	0	0	0	1	0	0	0	0	0	0	0	0	0	0	0	0	0	0	0	0	0	0	0	0	0	0	0	0	0	0	0	0	0	0	0	0	0	0	0	0	0	0	0	0	0	0	0	0	0	0	0	0	0	0	0	0	0	0	0	0	0	0	0	0	0	0	0	0	0	0	0	0	0	0	0	0	0	0	0	0	0	0	0	0	0	0	0	0	0	0	0	0	0	0	0	0	0	0	0	0	0	0	0	0	0	0	0	0	0	0	0	0	1	0	0	0	0	0	0	0	0	0	0	0	0	0	0	0	0	0	0	0	0	0	0	0	0	0	0	0	0	0	0	0	0	0	0	0	0	0	0	0	0	0	0	0	0	0	0	0	0	0	0	0	0	0	0	0	0	0	0	0	0	0	0	0	0	0	0	0	0	0	0	0	0	0	0	0	0	0	0	0	0
K11128	GAR1, NOLA1; H/ACA ribonucleoprotein complex subunit 1	0	0	0	0	0	0	0	0	0	0	0	0	0	1	0	0	0	0	0	0	0	0	0	0	0	0	0	0	0	0	0	0	0	0	0	0	0	0	0	0	0	0	0	0	0	0	0	0	0	0	0	0	0	0	0	0	0	0	0	0	0	0	0	0	0	0	0	0	0	0	0	0	0	0	0	0	0	0	0	0	0	0	0	0	0	1	0	0	0	0	0	0	0	0	0	0	0	0	0	0	0	0	0	0	0	0	0	0	0	0	0	0	0	0	0	0	0	0	1	0	0	0	0	0	0	0	0	0	0	0	0	0	0	0	0	0	0	0	0	0	0	0	0	0	0	0	0	0	0	0	0	0	0	0	0	0	0	0	0	0	0	0	0	0	0	0	0	0	0	0	0	0	0	0	0	0	0	0	0	1	0	0	0	0	0	0	0	0	0	0	0	0	0	0	0	0	0	0	0	0	0	0	0	0	0	0	0	0	0	0	0	0	0	0	0	0	0	0	0	0	0	0	0	0
K11129	NHP2, NOLA2; H/ACA ribonucleoprotein complex subunit 2	0	0	0	0	0	0	0	0	0	0	0	0	0	0	0	0	0	0	0	0	0	0	0	0	0	0	0	0	0	0	0	0	0	0	0	0	0	0	0	0	0	0	0	0	0	0	0	0	0	0	0	0	0	0	0	0	0	0	0	0	0	0	0	0	0	0	0	0	0	0	0	0	0	0	0	0	0	0	0	0	0	0	0	0	0	0	0	1	0	0	0	0	0	0	0	0	0	0	0	0	0	0	0	0	0	1	0	0	0	0	0	0	0	0	0	0	0	0	0	0	0	0	0	0	0	0	0	0	0	0	0	0	0	0	0	0	0	0	0	0	0	0	0	0	0	0	0	0	0	0	0	0	0	0	0	0	0	0	0	0	0	0	0	0	0	0	0	0	0	0	0	0	0	0	0	0	0	0	0	0	0	0	0	0	0	0	0	0	0	0	0	0	0	0	0	0	0	0	0	0	0	0	0	0	0	0	0	0	0	0	0	0	0	0	0	0	0	0	0	0	0	0	0	0
K11130	NOP10, NOLA3; H/ACA ribonucleoprotein complex subunit 3	0	0	0	2	0	0	0	0	0	0	0	0	0	0	0	0	0	0	0	0	0	0	0	0	0	0	0	0	2	0	0	0	0	0	3	0	0	0	0	0	0	0	0	0	0	0	0	0	0	0	0	0	0	0	0	0	0	0	0	2	0	0	0	0	0	0	0	0	0	0	0	0	0	0	0	0	0	0	0	0	0	0	0	0	0	0	0	0	0	0	0	0	1	0	0	0	0	0	0	0	0	0	0	0	0	0	0	0	0	2	0	0	0	0	0	0	0	0	0	0	0	0	0	0	0	0	0	0	0	0	0	0	0	0	0	0	0	0	0	0	0	0	0	0	0	0	0	0	0	0	0	0	0	0	0	0	0	0	0	0	0	0	0	0	0	0	0	0	4	0	3	0	0	0	0	0	0	0	0	0	0	4	0	0	0	0	0	0	0	0	0	0	0	0	0	2	0	0	2	0	0	0	0	0	0	0	0	0	0	0	0	0	0	0	0	0	0	0	0	0	0	0	0	0
K11131	DKC1, NOLA4, CBF5; H/ACA ribonucleoprotein complex subunit 4 [EC:5.4.99.-]	3	0	0	4	0	0	0	0	0	0	0	0	0	2	1	0	0	0	0	0	0	0	0	0	0	0	0	0	1	0	0	0	0	0	18	0	0	0	0	0	0	0	0	0	0	4	0	0	0	0	0	0	0	0	0	0	0	0	0	11	0	0	0	1	12	0	0	0	0	0	0	9	0	0	0	0	4	0	0	0	0	0	0	2	0	0	0	8	0	0	8	0	48	0	0	0	0	0	0	0	0	0	0	0	0	0	0	0	0	4	0	0	0	0	0	0	8	0	0	0	0	0	7	0	0	0	0	0	1	0	0	0	0	0	0	0	0	2	0	0	5	0	0	0	0	0	4	0	0	20	6	0	0	0	0	4	1	0	0	0	0	16	0	0	0	0	0	0	17	0	5	0	0	0	0	0	0	0	0	0	0	13	0	2	0	0	0	0	1	0	0	0	0	9	0	23	0	0	11	0	0	0	0	0	0	0	0	0	0	0	0	0	0	0	0	0	0	3	0	0	0	0	14	0
K11132	EST1; telomere elongation protein [EC:2.7.7.-]	0	0	0	0	0	0	0	0	0	0	0	0	0	7	0	0	0	0	0	0	0	0	0	0	0	1	0	0	0	0	0	0	0	0	0	0	0	0	0	0	0	0	0	0	0	0	0	0	0	0	0	0	0	0	0	0	0	0	0	0	0	0	0	0	0	1	0	0	0	0	0	0	0	0	0	0	0	0	0	0	0	0	0	0	0	0	0	0	0	0	0	0	0	0	0	0	0	0	0	0	0	0	0	0	0	0	0	0	0	0	0	0	0	0	0	0	0	0	0	0	0	0	0	0	0	0	0	0	0	0	0	0	0	0	0	0	0	0	0	0	0	0	0	0	0	0	0	0	0	0	0	0	0	0	0	0	0	0	0	0	0	0	0	0	0	0	0	0	0	0	0	0	0	0	0	0	0	0	0	3	0	0	0	0	0	0	0	0	0	0	0	0	0	0	0	0	0	0	0	0	0	0	0	0	0	0	0	0	1	0	0	0	0	0	0	0	0	0	0	0	0	0	0	0
K11133	EST3; telomere replication protein	0	0	0	0	0	0	0	0	0	0	0	0	0	2	0	0	0	0	0	0	0	0	0	0	0	0	0	0	0	0	0	0	0	0	0	0	0	0	0	0	0	0	0	0	0	0	0	0	0	0	0	0	0	0	0	0	0	0	0	0	0	0	0	0	0	0	0	0	0	0	0	0	0	0	0	0	0	0	0	0	0	0	0	0	0	0	0	0	0	0	0	0	0	0	0	0	0	0	0	0	0	0	0	0	0	0	0	0	0	0	0	0	0	0	0	0	0	0	0	0	0	0	0	0	0	0	0	0	0	0	0	0	0	0	0	0	0	0	0	0	0	0	0	0	0	0	0	0	0	0	0	0	0	1	0	0	0	0	0	0	0	0	0	0	0	0	0	0	0	0	0	0	0	0	0	0	0	0	0	0	0	0	0	0	0	0	0	0	0	0	0	0	0	0	0	0	0	0	0	0	0	0	0	0	0	0	0	0	0	0	0	0	0	0	0	0	0	0	0	0	0	0	0	0
K11134	ELG1; telomere length regulation protein	0	0	0	0	0	0	0	0	0	0	0	0	0	3	0	0	0	0	0	0	0	0	0	0	0	0	0	0	0	0	0	0	0	0	0	0	0	0	0	0	0	0	0	0	0	0	0	0	0	0	0	0	0	0	0	0	0	0	0	0	0	0	0	0	0	0	0	0	0	0	0	0	0	0	0	0	0	0	0	0	0	0	0	0	0	0	0	0	0	0	0	0	0	0	0	0	0	0	1	0	0	0	0	0	0	0	0	0	0	0	0	0	0	0	0	0	0	0	0	0	0	0	0	0	0	0	0	0	0	0	0	0	0	0	0	0	0	0	0	0	0	0	0	0	0	0	0	0	0	0	0	0	0	0	0	0	0	0	0	0	0	0	0	0	0	0	0	0	0	0	0	0	0	0	0	0	0	0	0	0	0	0	0	0	0	0	0	0	0	0	0	0	0	0	0	0	0	0	0	0	0	0	0	0	0	0	0	0	0	0	0	0	0	0	0	0	0	0	0	0	0	0	0	0
K11135	PINX1; Pin2-interacting protein X1	0	0	0	0	0	0	0	0	0	0	0	0	0	1	0	0	0	0	0	0	0	0	0	0	0	0	0	0	0	0	0	0	0	0	0	0	0	0	0	0	0	0	0	0	0	0	0	0	0	0	0	0	0	0	0	0	0	0	0	0	0	0	0	0	0	0	0	0	0	0	0	0	0	0	0	0	0	0	0	0	0	0	0	0	0	2	0	0	0	0	0	0	2	0	0	0	0	0	0	0	0	0	0	0	0	0	0	0	0	0	0	0	0	0	0	0	1	0	0	0	0	0	0	0	0	0	0	0	0	0	0	0	0	0	0	0	0	0	0	0	0	0	0	0	0	0	0	0	0	0	0	0	0	0	0	0	0	0	0	0	0	0	0	0	0	0	0	0	0	0	0	0	0	0	0	0	0	0	0	0	0	0	0	0	0	0	0	0	0	0	0	0	0	0	0	0	0	0	0	0	0	0	0	0	0	0	0	0	0	0	0	0	0	0	0	0	0	1	0	0	0	0	0	0
K11137	TELO2, TEL2; telomere length regulation protein	0	0	0	0	0	0	0	0	0	0	0	0	0	1	0	0	0	0	0	0	0	0	0	0	0	1	0	0	0	0	0	0	0	0	0	0	0	0	0	0	0	0	0	0	0	0	0	0	0	0	0	0	0	0	0	0	0	0	0	0	0	0	0	0	0	0	0	0	0	0	0	0	0	0	0	0	0	0	0	0	0	0	0	0	0	0	0	0	0	0	0	0	0	0	0	0	0	0	0	0	0	0	0	0	0	0	0	0	0	0	0	0	0	0	0	0	0	0	0	0	0	0	0	0	0	0	0	0	0	0	0	0	0	0	0	0	0	0	0	0	0	0	0	0	0	0	0	0	0	0	0	0	0	0	0	0	0	0	0	0	0	0	0	0	0	0	0	0	0	0	0	0	0	0	0	0	0	0	0	0	0	0	0	0	0	0	0	0	0	0	0	0	0	0	0	0	0	0	0	0	0	0	0	0	0	0	0	0	0	0	0	0	0	0	0	0	0	0	0	0	0	0	0	0
K11139	hlyE, clyA, sheA; hemolysin E	0	0	0	0	0	0	10	6	3	0	0	0	0	0	0	0	1	0	0	0	0	1	0	0	0	1	6	0	0	0	2	0	0	0	0	0	0	0	0	23	0	0	4	0	5	84	0	0	0	0	1	0	5	1	0	8	4	0	2	1	0	0	0	1	0	4	6	175	0	2	0	0	0	0	0	0	0	0	0	0	17	0	0	0	0	6	0	1	0	0	0	0	0	0	0	0	0	0	0	0	0	0	2	0	0	1	0	1	2	0	0	0	0	0	2	0	2	3	12	39	11	0	1	0	0	0	0	0	0	0	1	0	0	0	1	0	0	0	16	0	0	0	0	0	0	0	0	8	0	0	39	0	3	0	0	0	0	110	0	0	0	0	0	0	24	0	0	0	0	0	0	0	0	0	0	0	0	0	10	0	0	0	0	2	0	4	4	0	0	0	0	1	21	0	0	0	2	18	0	1	130	0	0	15	0	4	0	0	0	0	1	0	0	0	0	1	2	0	0	0	3	0	4	0
K11142	LAP3; cytosol aminopeptidase [EC:3.4.11.1 3.4.11.5]	0	0	0	0	0	0	0	0	0	0	0	0	0	0	0	0	0	0	0	0	0	0	0	0	0	0	0	0	0	0	0	0	0	0	0	0	0	0	0	0	0	0	0	0	0	0	0	0	0	0	0	0	0	0	0	0	0	0	0	0	1	0	0	0	0	0	0	0	0	0	0	0	0	0	0	0	0	0	0	0	0	0	0	0	0	0	0	0	0	0	0	0	0	0	0	0	0	0	0	0	0	0	0	0	0	0	0	0	0	0	0	0	0	0	0	0	0	0	0	0	0	0	0	0	0	0	0	0	0	0	0	0	0	0	0	0	0	0	0	0	0	0	0	0	0	0	0	0	0	0	0	0	0	0	0	0	0	0	0	0	0	0	0	0	0	0	0	0	0	0	0	0	0	0	0	0	0	0	0	0	0	0	0	0	0	0	0	0	0	0	0	0	0	0	0	0	0	0	0	0	0	0	0	0	0	0	0	0	0	0	0	0	0	0	0	0	0	0	0	0	0	0	0	0
K11144	dnaI; primosomal protein DnaI	1	2	2	7	0	0	1	4	2	3	0	0	7	16	1	9	3	2	0	7	0	9	9	1	1	2	0	2	3	0	0	0	0	5	7	2	1	0	0	1	0	0	2	1	1	0	0	1	0	2	0	2	2	0	1	36	23	1	4	1	0	1	0	0	3	5	32	12	1	1	0	0	0	1	1	1	0	5	6	1	0	0	1	2	0	3	0	1	0	1	0	3	0	12	0	0	0	2	0	2	3	0	6	2	1	0	4	1	3	3	1	0	0	10	1	7	3	2	4	18	3	2	10	1	1	28	3	1	1	2	20	1	16	7	10	45	5	0	29	4	2	1	4	2	0	2	0	1	0	25	19	9	0	1	50	3	0	2	4	0	1	2	0	7	8	1	0	0	2	4	6	0	3	4	2	2	1	4	1	11	6	6	10	4	9	0	0	2	3	8	13	5	5	7	7	8	14	0	15	3	1	0	5	7	1	11	1	1	2	9	0	3	5	30	0	2	0	14	6	9	33	8	4	0
K11145	K11145; ribonuclease III family protein [EC:3.1.26.-]	144	103	39	110	143	25	39	20	47	101	28	16	70	156	68	121	136	41	14	22	103	69	74	194	21	80	80	109	48	42	27	19	7	101	166	88	29	10	27	115	467	89	61	45	42	84	51	107	19	47	17	76	49	100	31	56	122	173	135	34	51	29	54	44	234	72	15	121	88	66	366	100	35	24	33	23	23	147	146	29	46	156	159	46	23	107	21	77	30	377	55	53	435	245	12	40	127	74	51	38	64	50	177	62	56	45	214	53	58	101	70	36	37	565	353	610	160	266	622	178	434	670	77	49	66	201	347	485	94	490	279	147	536	45	247	120	227	105	404	448	761	53	326	127	116	13	67	63	62	185	466	148	51	86	91	46	177	25	82	101	81	57	92	112	191	23	49	130	272	77	27	59	26	107	64	133	81	61	105	160	165	100	154	112	129	88	182	222	88	123	407	57	682	475	234	545	361	374	281	123	325	408	70	172	388	179	145	71	61	152	158	242	139	158	94	150	104	126	233	94	166	571	116	34
K11159	K11159; carotenoid cleavage oxygenase [EC:1.13.11.-]	0	0	0	0	0	0	0	0	0	0	0	0	0	0	0	0	0	0	0	0	0	0	0	0	0	0	0	0	0	0	0	0	0	0	0	0	0	0	0	0	0	0	1	0	0	2	0	0	0	1	0	0	0	0	0	0	0	6	0	0	0	0	0	0	0	0	0	0	0	0	0	0	0	0	0	0	0	0	0	0	0	0	0	0	0	0	0	0	0	0	0	0	0	0	0	0	0	0	0	0	0	0	0	0	0	0	0	0	0	0	0	0	0	0	0	0	0	0	0	0	0	0	0	0	0	0	0	0	0	0	0	0	0	0	0	0	0	0	0	0	0	0	0	0	0	0	0	0	0	0	0	0	0	0	0	0	0	0	0	0	0	0	0	0	0	0	0	0	0	0	0	0	0	0	0	0	0	0	0	0	0	0	0	0	0	0	0	0	0	0	0	0	0	0	0	0	0	0	0	0	0	0	0	0	0	0	0	0	0	0	0	0	0	0	0	0	0	0	0	0	0	0	0	0
K11175	purN; phosphoribosylglycinamide formyltransferase 1 [EC:2.1.2.2]	703	295	371	289	878	297	725	426	1284	566	474	256	625	917	267	375	489	395	212	584	626	399	789	1009	550	625	472	929	190	311	241	183	254	548	758	317	136	170	361	451	1315	241	233	367	309	739	220	322	184	148	365	375	515	360	230	349	512	644	407	243	161	283	409	151	959	468	147	386	234	254	1057	173	162	181	141	349	112	522	426	233	302	2314	349	305	193	2075	179	246	363	896	241	288	3025	986	180	304	379	594	150	359	363	170	2044	428	194	191	2160	335	228	268	284	208	199	1536	2192	2356	600	1281	2044	3415	1991	1971	387	497	412	1690	1419	2971	284	2550	1908	530	2061	1393	1845	601	445	415	1834	1648	1711	317	1215	281	546	455	277	460	578	1216	889	354	306	352	1104	418	689	489	407	363	595	197	316	1275	600	323	355	328	1336	439	249	449	443	313	334	693	427	292	516	1457	726	417	485	278	471	247	529	568	343	1042	1113	666	1771	1183	669	725	2194	1364	1066	1139	1419	2752	1367	1617	619	807	1116	798	415	2132	1889	927	425	560	254	579	493	443	719	478	509	1023	425	227
K11176	purO; IMP cyclohydrolase [EC:3.5.4.10]	2	0	0	8	0	0	0	0	0	0	0	0	0	0	0	0	2	0	0	0	0	0	0	0	0	0	0	0	0	0	0	0	0	0	0	0	0	0	0	0	0	0	0	0	0	1	0	0	0	0	0	1	0	0	0	0	0	0	0	0	0	0	0	0	6	0	0	0	0	8	0	0	0	0	0	0	1	0	0	0	0	0	0	0	0	0	0	0	0	0	4	0	21	0	0	0	0	0	0	0	0	0	0	0	0	0	0	0	0	1	0	0	0	0	0	0	4	0	0	0	1	0	1	1	0	0	0	0	0	0	0	0	0	0	0	0	0	0	1	0	0	0	0	0	0	0	0	0	0	4	2	0	0	0	0	0	0	1	0	0	0	7	0	0	0	0	0	0	5	0	1	0	0	0	0	0	0	0	0	0	0	1	0	0	1	0	0	0	0	0	0	0	0	2	0	13	0	0	3	0	0	0	0	0	0	0	0	0	0	0	0	0	0	0	0	0	0	2	0	0	0	0	2	0
K11177	yagR; xanthine dehydrogenase YagR molybdenum-binding subunit [EC:1.17.1.4]	0	0	0	0	0	0	19	16	21	0	0	0	0	0	0	0	2	0	0	0	0	3	0	0	0	0	22	0	0	0	4	0	0	0	0	0	0	0	0	33	1	0	13	0	0	0	0	0	1	0	0	0	0	0	0	1	0	1	3	0	0	1	1	0	28	0	12	183	0	6	0	0	0	1	0	0	0	0	0	0	1	1	0	0	0	4	0	0	0	0	0	0	0	0	2	0	0	0	0	0	0	0	1	0	0	1	0	0	1	0	0	0	1	8	0	0	2	2	13	0	12	0	0	0	1	1	0	0	0	0	0	0	0	0	0	0	0	0	31	0	0	0	0	0	0	0	1	25	0	0	89	0	16	0	0	0	0	545	0	0	1	0	1	0	73	0	2	0	0	0	0	0	0	0	0	0	0	0	0	0	0	0	1	1	4	0	1	0	0	0	0	1	0	0	4	2	0	2	0	0	0	1	7	0	0	0	3	0	1	0	0	0	0	0	0	8	0	0	4	0	0	0	1	0
K11178	yagS; xanthine dehydrogenase YagS FAD-binding subunit [EC:1.17.1.4]	0	0	0	0	0	0	4	5	12	0	0	0	0	0	0	0	4	0	0	0	0	2	0	0	0	0	14	0	0	0	3	0	0	0	0	0	0	0	0	18	0	0	2	0	0	0	0	0	0	0	0	0	0	0	0	0	0	0	0	2	0	2	0	0	16	0	2	124	0	1	0	0	0	0	0	0	0	0	0	0	1	0	0	0	0	1	0	1	0	0	0	0	0	0	2	0	0	0	0	1	0	0	0	0	0	0	0	0	1	0	0	0	1	3	0	0	0	0	8	0	10	0	0	0	0	0	0	0	0	0	0	0	0	0	0	0	0	0	16	0	0	0	0	0	0	0	1	11	0	0	47	0	7	0	0	0	0	245	0	0	0	0	0	0	44	1	1	0	0	0	0	0	0	0	0	0	0	0	0	1	0	0	0	5	2	0	0	0	0	0	0	0	0	0	0	0	0	3	0	0	0	0	0	0	0	0	1	0	0	0	1	0	0	0	0	4	0	0	2	0	0	0	0	0
K11179	tusE, dsrC; tRNA 2-thiouridine synthesizing protein E [EC:2.8.1.-]	0	0	0	1	0	0	0	3	1	0	0	0	0	1	0	0	2	0	0	0	0	3	0	0	0	2	6	0	0	0	0	0	0	0	0	0	0	0	0	18	0	0	0	0	0	37	0	0	0	0	3	0	6	0	0	6	59	2	0	0	0	0	0	0	2	2	1	125	0	0	0	4	0	0	0	0	4	0	0	0	16	0	0	0	0	2	0	0	0	0	0	1	0	0	1	0	0	0	0	0	2	0	1	0	1	0	6	0	0	0	0	17	0	0	1	0	0	1	0	22	1	0	1	1	0	0	1	0	0	1	2	0	2	0	3	0	1	0	2	0	0	0	0	0	0	0	0	2	0	0	22	1	2	0	0	0	0	62	1	0	0	0	0	0	9	0	0	0	0	8	2	0	0	0	0	0	6	0	8	0	0	0	0	2	1	0	1	0	0	0	1	2	3	0	0	0	0	8	0	5	193	0	0	24	0	5	0	2	0	7	0	0	0	0	0	2	9	0	1	0	3	0	8	0
K11180	dsrA; dissimilatory sulfite reductase alpha subunit [EC:1.8.99.5]	3	11	0	0	5	2	9	0	2	15	3	0	11	7	4	4	8	20	0	4	13	41	0	0	20	6	3	10	3	1	1	0	2	11	19	6	0	2	6	18	55	0	0	39	2	41	3	5	1	21	6	13	0	6	0	0	14	5	4	0	4	5	14	0	23	26	7	0	0	2	14	107	10	0	3	5	0	49	35	0	1	44	0	0	6	134	1	17	0	40	1	0	24	104	0	0	0	0	2	8	1	1	40	2	0	2	28	3	11	17	0	1	2	19	80	15	129	13	16	332	52	98	10	2	0	1	24	0	8	1	1	12	8	213	45	29	48	2	14	0	7	2	0	3	4	3	2	9	0	40	158	0	0	2	0	9	4	51	3	3	0	15	2	0	0	2	3	6	44	3	1	4	0	14	0	9	2	0	23	15	3	9	0	20	7	0	2	3	9	6	22	0	12	9	10	3	0	66	3	0	3	0	0	0	0	34	51	7	0	1	14	11	82	8	2	2	0	1	17	15	12	1	26	5
K11181	dsrB; dissimilatory sulfite reductase beta subunit [EC:1.8.99.5]	0	4	0	0	7	2	4	0	1	16	3	0	4	4	1	8	1	9	0	2	4	25	0	0	5	6	6	6	0	5	0	2	0	7	9	7	0	1	1	12	14	1	2	10	1	30	0	2	3	6	1	4	0	2	0	0	9	2	3	1	4	11	7	1	19	10	6	0	0	1	16	92	18	0	2	1	0	35	17	3	1	32	1	0	0	151	1	6	0	28	1	0	13	49	3	0	0	2	1	4	1	2	30	1	0	0	7	2	5	8	3	2	1	8	41	1	91	10	11	296	17	59	1	1	1	4	21	0	8	0	0	5	0	171	22	15	39	1	9	0	2	1	0	3	4	0	1	3	0	21	103	2	0	0	4	13	10	50	1	0	0	10	0	0	2	1	1	1	21	4	1	5	0	5	0	2	2	2	16	2	1	2	0	7	0	0	2	2	8	0	21	0	15	4	8	4	1	24	0	0	6	0	0	0	0	17	20	7	0	1	10	6	48	4	0	3	0	2	15	1	18	1	27	5
K11184	chr, crh; catabolite repression HPr-like protein	14	9	6	18	15	7	3	14	50	42	6	10	8	30	44	15	16	9	3	17	12	5	20	48	3	9	6	25	7	3	10	3	6	13	21	14	2	2	13	14	60	9	6	8	9	28	0	18	6	6	16	42	28	14	6	3	19	33	21	17	16	32	9	6	28	38	2	26	13	12	26	3	2	7	11	7	7	38	26	5	4	27	17	18	6	10	3	12	2	37	16	20	94	25	1	6	8	15	5	10	19	10	58	22	12	2	24	16	6	12	19	7	3	36	84	73	10	41	67	58	41	22	4	11	13	55	36	74	10	76	40	14	86	44	37	39	15	25	33	33	53	10	118	12	13	6	7	6	3	23	24	10	15	5	22	7	15	5	16	14	15	6	16	31	64	17	16	7	87	14	2	22	11	6	4	14	15	13	14	39	11	10	21	14	13	8	5	16	13	44	49	22	54	46	7	60	22	68	62	22	50	39	57	59	81	33	44	47	17	23	32	19	16	35	6	15	10	10	38	27	25	31	36	5
K11189	PTS-HPR; phosphocarrier protein	308	248	34	333	286	54	72	48	183	222	62	48	86	270	181	290	297	97	22	104	198	81	90	510	43	212	146	260	117	115	57	67	53	253	415	167	86	19	41	270	873	159	172	89	145	313	102	227	47	81	32	156	141	248	89	153	334	409	274	111	125	98	182	95	815	100	67	265	147	147	1045	458	63	68	124	25	103	302	398	86	75	304	408	117	36	572	62	177	80	654	156	120	1263	530	35	70	174	177	133	100	182	114	509	84	141	90	431	123	212	265	149	150	96	1071	731	1514	449	839	1098	282	665	1315	207	194	119	410	719	1061	167	976	226	314	1157	113	592	329	532	261	1049	1009	1661	85	404	255	227	42	227	116	125	555	1163	255	39	203	154	192	373	211	139	172	106	146	189	196	507	60	140	281	714	174	133	205	42	239	159	240	217	192	219	513	357	268	334	241	281	127	375	519	214	276	1025	103	1563	1034	583	1290	729	917	760	178	816	997	134	515	677	383	460	262	137	245	342	440	261	372	137	251	205	321	556	130	331	1406	281	99
K11195	PTS-Fru1-EIIB, levE; PTS system, fructose-specific IIB component [EC:2.7.1.202]	0	0	0	0	0	0	0	0	0	0	0	0	0	0	0	0	0	0	0	0	0	0	0	0	0	0	0	0	0	0	0	0	0	0	0	0	0	0	0	0	0	0	0	0	0	0	0	0	0	0	0	0	0	0	0	0	0	0	0	0	0	0	1	0	0	0	0	0	0	0	0	0	0	0	0	0	0	0	0	0	0	0	0	0	0	0	0	0	0	0	0	0	0	0	0	0	0	0	0	0	0	0	0	0	0	0	0	0	0	0	0	0	0	0	0	0	0	0	0	0	0	0	0	0	0	0	0	0	0	0	0	0	0	0	0	0	1	0	0	0	0	0	0	0	0	0	0	0	0	0	0	0	0	0	0	0	0	0	0	0	0	0	0	0	0	0	0	0	0	0	0	0	0	0	0	0	0	0	0	0	0	0	0	0	0	0	0	0	0	0	0	0	0	0	0	0	0	0	0	0	0	0	0	0	0	0	0	0	0	0	0	0	0	0	0	0	0	0	0	0	0	0	0	0
K11196	PTS-Fru1-EIIC, levF; PTS system, fructose-specific IIC component	0	0	0	0	0	0	0	0	0	0	0	0	0	0	0	0	0	0	0	0	0	0	0	0	0	0	0	0	0	0	0	0	0	0	0	0	0	0	0	0	0	0	0	0	0	0	0	0	0	0	0	0	0	0	0	0	0	0	0	0	0	0	0	0	1	0	0	0	0	0	0	0	0	0	0	0	0	0	0	0	0	0	0	0	0	0	0	0	0	0	0	0	0	0	0	0	0	0	0	0	0	0	0	0	0	0	0	0	0	0	0	0	0	0	0	0	0	0	0	0	0	0	0	0	0	0	0	0	0	0	0	0	0	0	0	0	0	0	0	0	0	0	0	0	0	0	0	0	0	0	0	0	0	0	0	0	0	0	0	0	0	0	0	0	0	0	0	0	0	0	0	0	0	0	0	0	0	0	0	0	0	0	0	0	0	0	0	0	0	0	0	0	0	0	0	0	0	0	0	0	0	0	0	0	0	0	0	0	0	0	0	0	0	0	0	0	0	0	0	0	0	0	0	0
K11201	PTS-Fru2-EIIA; PTS system, fructose-specific IIA-like component [EC:2.7.1.-]	0	0	0	0	0	0	7	5	9	2	0	2	0	0	0	0	0	0	0	0	0	6	0	0	0	0	3	0	0	3	1	0	0	0	1	0	0	0	0	7	0	0	8	0	1	0	0	0	0	0	8	0	0	0	0	6	0	0	0	2	0	0	0	0	6	5	2	87	0	2	0	0	0	0	0	0	0	0	0	0	18	0	0	0	0	2	1	0	0	0	0	0	0	1	0	2	0	0	0	0	2	0	1	0	0	0	0	1	0	0	0	0	0	1	0	0	2	0	0	23	3	0	1	2	0	1	0	0	0	0	14	0	1	0	0	0	1	0	11	0	0	0	0	0	0	0	1	0	0	1	0	1	2	0	1	0	0	0	0	0	1	0	0	0	17	0	4	0	1	0	0	2	0	0	0	0	0	0	0	0	0	0	0	0	0	0	0	0	0	0	0	0	22	0	0	0	0	0	0	4	0	0	0	0	0	1	0	1	0	3	0	0	0	0	0	0	1	0	4	0	2	0	0	0
K11202	PTS-Fru2-EIIB; PTS system, fructose-specific IIB-like component [EC:2.7.1.-]	0	0	6	2	3	0	14	10	59	0	0	6	0	0	0	0	5	0	2	1	0	9	0	1	3	2	9	1	0	6	7	0	0	1	5	2	0	2	2	30	2	1	7	0	3	160	0	2	5	0	11	0	27	0	4	22	19	0	1	2	0	1	1	0	11	23	9	524	0	8	0	0	1	2	1	0	12	4	7	0	38	6	0	1	3	32	1	4	0	0	0	0	8	2	2	1	4	1	0	0	19	0	23	0	1	2	3	0	0	3	0	42	0	14	20	6	1	5	10	64	5	6	7	3	1	4	1	0	1	0	59	0	22	15	3	18	1	0	19	5	3	2	9	2	0	1	2	11	0	21	47	17	17	2	6	4	9	268	4	2	15	3	0	6	106	0	2	1	2	0	4	3	0	1	0	0	0	1	55	16	1	1	1	1	1	0	7	1	3	23	3	9	21	3	7	3	5	84	3	13	708	7	44	104	20	25	15	13	10	30	4	1	2	2	7	3	3	1	8	2	22	1	38	0
K11203	PTS-Fru2-EIIC; PTS system, fructose-specific IIC-like component	1	0	5	1	2	5	23	32	47	4	0	43	2	4	0	0	3	7	1	2	0	12	0	0	0	3	12	1	0	14	6	0	0	1	14	0	0	1	2	51	4	0	9	2	3	292	0	1	0	0	22	5	31	1	0	34	42	5	0	3	0	4	2	1	50	18	15	920	1	2	0	0	1	2	0	1	22	4	5	1	95	16	0	1	2	52	1	1	0	7	0	5	19	0	5	2	2	3	0	0	12	1	23	0	4	3	0	0	1	0	0	50	2	41	46	11	3	8	31	195	18	0	13	6	4	18	13	5	2	1	39	3	13	31	17	1	1	2	24	4	2	2	27	0	3	2	1	30	3	25	141	46	25	0	14	1	2	678	11	0	29	9	1	5	219	3	6	1	21	1	3	1	1	2	0	2	1	0	127	54	0	6	10	8	5	3	13	0	10	10	9	32	81	0	0	0	10	281	0	38	1874	1	35	193	7	62	26	33	12	133	4	2	3	1	3	14	8	2	5	0	45	2	72	2
K11204	GCLC; glutamate--cysteine ligase catalytic subunit [EC:6.3.2.2]	0	0	0	0	0	0	0	0	0	0	0	0	0	8	0	0	0	0	0	0	0	0	0	0	0	0	0	0	0	0	0	0	0	0	0	0	0	0	0	0	0	0	0	0	0	0	0	0	0	0	0	0	0	0	0	0	0	0	0	0	0	0	0	0	0	0	0	0	0	0	0	0	0	0	0	0	0	0	0	0	0	0	0	0	0	0	0	0	0	0	0	0	0	0	0	0	0	0	0	0	0	0	0	0	0	0	0	0	0	0	0	0	0	0	0	0	0	0	0	0	0	0	0	0	0	0	0	0	0	0	0	0	0	0	0	0	0	0	0	0	0	0	0	0	0	0	0	0	0	0	0	0	0	0	0	0	0	0	0	0	0	0	0	0	0	0	0	0	0	0	0	0	0	0	0	0	0	0	0	0	0	0	0	0	0	0	0	0	0	0	0	0	0	0	0	0	0	0	0	0	0	0	0	0	0	0	0	0	0	0	0	0	0	0	0	0	0	1	0	2	0	0	0	0
K11206	NIT1, ybeM; deaminated glutathione amidase [EC:3.5.1.128]	31	1	6	1	16	2	14	6	37	0	10	0	9	58	14	3	24	1	4	13	18	124	8	23	3	14	31	28	1	6	8	3	0	1	7	13	6	0	8	51	31	3	15	1	32	103	1	2	0	4	4	17	26	8	4	25	175	9	1	1	11	4	3	3	10	19	10	247	7	11	26	21	9	1	7	9	17	17	15	1	37	39	6	1	2	7	15	3	0	9	9	12	54	111	15	1	0	39	1	12	22	7	75	7	1	3	29	1	6	0	18	49	8	113	10	15	55	7	68	64	17	92	10	21	8	12	23	58	3	31	196	35	85	8	34	20	24	18	37	3	21	2	55	6	23	12	13	11	14	78	197	18	7	8	1	5	31	169	3	29	2	12	11	38	131	4	18	4	12	5	3	17	2	11	9	23	13	3	33	30	34	0	13	4	5	2	14	6	7	29	8	8	74	14	4	24	43	95	17	25	468	19	69	162	115	19	12	27	0	138	25	18	8	24	11	17	10	1	23	4	15	6	26	0
K11208	yncG; GST-like protein	1	0	0	1	0	0	11	4	2	0	0	0	0	0	0	0	0	0	0	0	0	5	0	0	0	0	5	0	0	0	1	0	0	2	0	0	0	0	0	23	0	0	4	0	1	128	0	0	0	0	7	0	13	0	0	14	77	1	2	0	0	0	0	0	10	2	3	167	2	2	0	0	0	0	0	0	0	2	0	0	20	0	0	0	0	0	0	0	0	0	0	0	0	0	0	0	0	0	0	0	0	0	1	0	0	0	0	0	0	0	0	30	1	0	9	0	0	1	9	22	3	0	4	1	0	0	0	0	0	0	6	0	2	0	0	0	0	0	4	0	0	0	0	0	0	0	0	9	0	2	31	9	3	0	0	0	0	128	2	0	0	0	0	0	16	0	1	0	1	0	1	0	0	0	0	0	0	0	8	0	0	0	0	2	0	0	4	0	1	2	0	1	4	0	0	0	0	36	0	10	336	0	0	25	0	8	0	9	0	27	0	0	0	0	0	1	4	0	2	0	10	0	10	0
K11209	yghU, yfcG; GSH-dependent disulfide-bond oxidoreductase [EC:1.8.4.-]	0	0	2	1	3	0	17	14	25	0	0	0	1	7	0	3	3	1	0	2	1	6	1	0	0	0	19	0	0	4	6	1	1	9	0	0	0	3	0	153	4	0	12	1	5	281	0	1	0	4	16	1	35	1	0	41	448	4	8	0	0	1	1	0	37	7	13	591	4	6	0	1	0	1	0	1	11	3	4	1	49	2	1	1	0	28	0	0	0	0	1	1	4	18	2	0	0	0	0	1	9	0	0	0	2	3	3	3	4	0	0	91	2	9	18	3	2	2	33	117	23	5	17	4	0	16	10	2	1	0	10	0	7	6	9	4	3	0	44	0	1	0	0	0	0	3	0	10	0	10	56	10	13	1	2	2	1	452	11	0	5	1	0	3	63	0	3	0	6	3	0	1	0	1	0	0	1	1	85	9	0	3	2	10	7	0	18	0	6	5	8	20	68	16	17	2	8	119	14	61	1462	8	2	142	2	43	0	15	2	94	4	2	2	3	5	15	13	3	8	3	33	3	70	0
K11210	fosB; metallothiol transferase [EC:2.5.1.-]	0	0	0	0	0	0	0	0	0	0	0	0	0	0	0	0	0	0	0	0	0	0	0	0	0	0	0	0	0	0	0	0	0	0	0	0	0	0	0	0	0	0	1	0	0	0	0	0	0	0	0	0	0	0	0	0	0	0	0	0	0	0	0	0	1	0	0	0	0	0	0	0	0	0	0	0	0	0	0	0	0	0	0	0	0	0	0	0	0	0	0	0	0	0	0	0	0	0	0	0	0	0	0	0	0	0	0	0	0	0	0	0	0	1	1	1	0	0	0	0	0	0	0	0	0	1	0	0	0	0	0	0	0	0	0	0	1	1	0	0	1	0	0	0	0	0	0	0	0	0	0	0	0	0	0	0	0	0	0	0	0	0	0	0	0	0	0	0	0	0	0	0	0	0	0	0	0	0	0	0	0	0	0	0	0	0	0	0	0	0	0	0	0	0	0	0	0	0	0	0	0	0	0	0	0	0	0	0	0	0	0	0	0	0	0	0	0	0	0	0	0	0	0	0
K11211	kdkA; 3-deoxy-D-manno-octulosonic acid kinase [EC:2.7.1.166]	0	0	0	0	0	0	0	0	0	0	0	0	0	1	0	0	0	0	0	0	0	0	0	0	0	0	0	0	0	0	0	0	0	1	0	1	0	0	0	1	0	0	0	0	0	0	0	0	0	0	0	0	1	0	0	0	2	2	0	0	0	0	0	0	1	0	0	0	0	0	2	1	0	0	0	0	0	0	1	0	0	0	0	0	0	0	0	0	1	0	0	0	0	0	0	0	0	0	0	0	0	0	0	0	0	2	40	1	0	0	1	0	0	0	0	0	8	0	6	2	0	1	0	0	11	7	2	0	0	0	0	0	0	4	0	0	0	0	0	0	0	0	3	1	0	0	0	0	0	0	0	1	0	0	0	0	9	0	0	0	0	0	0	0	1	0	0	0	0	8	0	0	0	0	0	0	18	0	0	0	1	0	0	0	0	0	0	0	0	0	2	0	2	0	6	1	0	0	2	0	0	0	0	0	4	0	0	0	0	0	0	0	0	0	0	1	0	3	0	0	0	0	1	0
K11212	cofD; LPPG:FO 2-phospho-L-lactate transferase [EC:2.7.8.28]	0	0	0	2	0	0	0	0	0	0	0	0	0	0	0	0	0	0	0	0	0	0	0	0	0	0	0	0	0	0	0	0	0	0	0	0	0	0	0	0	0	0	0	0	0	5	0	0	1	0	0	0	0	0	0	0	0	5	1	0	0	0	1	0	10	0	0	0	0	0	0	0	0	0	0	0	1	0	0	0	0	0	0	0	0	0	0	1	0	0	1	0	7	0	0	0	0	0	0	0	0	0	4	0	0	0	0	0	0	0	0	0	0	1	0	0	0	0	0	0	0	0	3	0	0	0	0	0	0	0	0	0	0	0	0	0	2	0	0	0	0	0	0	0	0	0	1	0	0	18	1	0	0	0	0	0	0	0	0	0	0	2	0	0	0	0	0	0	18	0	1	0	0	0	0	0	0	0	0	0	0	0	0	1	0	0	0	0	0	1	0	0	0	6	0	7	0	0	4	0	0	0	0	0	0	0	0	0	0	0	0	0	0	0	0	0	0	0	0	0	0	0	3	0
K11213	STE2; pheromone alpha factor receptor	0	0	0	0	1	0	0	0	1	1	0	0	0	6	0	0	0	0	0	0	0	0	0	0	0	0	0	0	0	0	0	0	0	0	0	0	0	0	0	0	0	0	0	0	0	0	0	0	0	0	0	0	0	0	0	0	0	0	0	0	0	0	0	0	0	0	0	0	0	0	0	0	0	0	0	0	0	0	0	0	0	0	0	0	0	0	0	0	0	0	0	0	0	0	0	0	0	0	0	0	0	0	0	0	0	0	0	0	0	0	0	0	0	0	0	0	0	0	0	0	0	0	0	0	0	0	0	0	0	0	0	0	0	0	0	0	0	0	0	0	0	0	0	0	0	0	0	0	0	0	0	0	0	0	0	0	0	0	0	0	0	0	0	0	0	0	0	0	0	0	0	0	0	0	0	0	0	0	0	0	0	0	0	0	0	0	0	0	0	0	0	0	0	0	0	0	0	0	0	0	0	0	0	0	0	0	0	0	0	0	0	0	0	0	0	0	0	0	0	0	0	0	0	0
K11214	SHPK; sedoheptulokinase [EC:2.7.1.14]	0	0	8	3	0	0	0	0	0	0	8	0	0	1	1	0	7	3	0	0	0	0	7	0	0	7	0	0	0	0	0	2	0	0	0	0	0	0	0	0	24	0	6	3	0	4	0	2	0	0	0	5	11	1	0	0	0	1	2	0	0	0	0	4	0	0	0	0	7	9	6	0	0	3	2	0	5	2	2	0	0	0	3	0	0	0	0	0	0	5	4	0	19	0	0	0	0	0	0	4	0	1	0	1	0	0	4	0	0	2	0	0	0	0	5	0	4	0	1	7	4	7	0	0	1	0	1	61	0	22	0	6	34	3	0	0	0	2	25	2	0	0	21	1	5	0	0	0	0	0	0	0	0	0	0	0	16	0	0	1	0	3	0	0	0	0	0	0	0	0	0	0	2	0	2	10	0	0	0	68	1	0	1	17	0	0	8	0	1	0	0	0	6	14	1	47	62	0	14	0	10	11	0	0	15	0	0	0	3	0	0	0	4	0	0	0	7	4	15	4	1	0	3	0
K11215	STE12; transcription factor STE12	0	0	0	0	0	0	0	0	0	1	0	0	0	3	0	0	0	0	0	0	0	0	0	0	0	0	0	0	0	0	0	0	0	0	2	0	0	0	0	0	0	0	0	0	0	0	0	0	0	0	0	0	0	0	0	0	0	0	0	0	0	0	0	0	0	0	0	0	0	0	0	0	0	0	0	0	0	0	0	0	0	0	0	0	0	0	0	0	0	0	0	0	0	0	0	0	0	0	0	0	0	0	0	1	0	0	0	0	0	0	0	0	0	0	0	0	0	0	1	0	0	0	0	0	0	0	0	0	0	0	0	0	0	0	0	0	0	0	0	0	0	0	0	0	0	0	0	0	0	0	0	0	0	0	0	0	0	0	0	0	0	0	0	0	0	0	0	0	0	0	0	0	0	0	0	0	0	0	0	0	0	0	0	0	0	0	0	0	0	0	0	0	0	0	0	0	0	0	0	0	0	0	0	0	0	0	0	0	0	0	0	0	0	0	0	0	0	0	0	0	0	0	0	0
K11216	lsrK; autoinducer-2 kinase [EC:2.7.1.189]	0	0	3	0	0	2	18	2	1	1	1	4	1	1	0	0	3	3	3	0	0	8	3	1	0	2	0	0	1	1	15	1	0	0	4	0	2	0	0	81	1	0	5	0	6	1	0	1	0	1	7	1	1	0	1	35	267	0	11	4	0	1	5	0	24	12	3	189	0	4	0	0	0	2	0	0	2	0	0	0	55	4	1	0	0	22	0	1	1	0	0	0	1	6	2	1	0	0	0	0	3	0	15	1	1	1	3	1	0	0	0	118	3	1	6	11	1	10	12	100	14	0	1	4	0	11	3	2	1	0	84	0	9	9	1	8	0	0	21	1	4	1	9	0	0	0	1	10	0	41	56	11	12	1	1	6	0	321	0	1	4	1	1	5	87	1	3	1	5	2	0	0	6	0	0	1	0	0	20	60	1	0	0	3	1	2	1	0	2	13	1	6	18	0	1	0	3	28	0	16	1	0	7	1	0	8	2	2	11	96	0	0	1	5	7	6	2	1	0	0	12	1	0	2
K11226	STE7; mitogen-activated protein kinase kinase [EC:2.7.12.2]	0	0	0	0	0	0	0	0	0	0	0	0	0	2	0	0	0	0	0	0	0	0	0	0	0	0	0	0	0	0	0	0	0	0	1	0	0	0	0	0	0	0	0	0	0	0	0	0	0	0	0	0	0	0	0	0	0	0	0	0	0	0	0	0	0	0	0	0	0	0	0	0	0	0	0	0	0	0	0	0	0	0	0	0	0	0	0	0	0	0	0	0	0	0	0	0	0	0	0	0	0	0	0	0	0	0	0	0	0	0	0	0	0	0	0	0	0	0	0	0	0	0	0	0	0	0	0	0	0	0	0	0	0	0	0	0	0	0	0	0	0	0	0	0	0	0	0	0	0	0	0	0	0	0	0	0	0	0	0	0	0	0	0	0	0	0	0	0	0	0	0	0	0	0	0	0	0	0	0	0	0	0	0	0	0	0	0	0	0	0	0	0	0	0	0	0	0	0	0	0	0	0	0	0	0	0	0	0	0	0	0	0	0	0	0	0	0	0	0	0	0	0	0	0
K11227	PBS2; mitogen-activated protein kinase kinase [EC:2.7.12.2]	0	0	0	0	0	0	0	3	0	0	0	0	0	3	0	0	0	0	0	0	0	0	0	0	0	1	0	0	0	0	0	0	0	0	2	0	0	0	0	0	0	0	0	0	0	0	0	0	0	0	0	0	0	0	0	0	0	0	0	0	0	0	1	0	0	0	0	0	0	0	0	0	0	0	0	0	0	0	0	0	0	0	0	0	0	0	0	0	0	0	0	0	1	0	0	0	0	0	0	0	0	0	0	0	0	1	0	0	0	0	0	0	0	0	0	2	0	0	0	0	0	0	0	0	0	0	0	0	0	0	0	0	0	0	0	0	0	0	0	0	0	0	0	0	0	0	0	0	0	0	0	0	0	0	0	0	0	0	0	0	0	0	0	0	0	0	0	0	0	0	0	0	0	0	0	0	0	0	0	0	0	0	0	0	0	0	0	0	0	0	0	0	0	0	0	0	0	0	0	0	0	0	0	0	0	0	0	0	0	0	0	0	0	0	0	0	0	0	0	0	0	0	0	0
K11228	STE11; mitogen-activated protein kinase kinase kinase [EC:2.7.11.25]	0	0	0	0	0	0	0	0	0	0	0	0	0	5	0	0	0	0	0	0	0	0	0	0	0	0	0	0	0	0	0	0	0	0	0	0	0	0	0	0	0	0	0	0	0	0	0	0	0	0	0	0	0	0	0	0	0	0	0	0	0	0	0	0	0	0	0	0	0	0	0	0	0	0	0	0	0	0	0	0	0	0	0	0	0	0	0	0	0	0	0	0	0	0	0	0	0	0	0	0	0	0	0	0	0	0	0	0	0	0	0	0	0	0	0	1	0	0	0	0	0	0	0	0	0	0	0	0	0	0	0	0	0	0	0	0	0	0	0	0	0	0	0	0	0	0	0	0	0	0	0	0	0	0	0	0	0	0	0	0	0	0	1	0	0	0	0	0	0	0	0	0	0	0	0	0	0	0	0	1	0	0	0	0	0	0	0	0	0	0	0	0	0	0	0	0	0	0	0	0	0	0	0	0	0	0	0	0	0	0	0	0	0	0	0	0	0	0	0	0	0	0	0	0
K11229	BCK1; mitogen-activated protein kinase kinase kinase [EC:2.7.11.25]	0	0	0	0	1	0	0	1	0	0	0	0	0	8	0	0	0	0	0	0	0	0	1	0	0	0	0	0	0	0	0	0	0	0	0	0	0	0	0	0	0	0	0	0	0	0	0	0	0	0	0	0	0	0	0	0	0	0	0	0	0	0	0	0	0	0	0	0	0	0	0	0	0	0	0	0	0	0	0	0	0	0	0	0	0	0	0	0	0	0	0	0	0	0	0	0	0	0	0	0	0	0	0	0	0	0	0	0	0	0	0	0	0	0	0	0	0	0	0	0	0	0	0	0	0	0	0	0	0	0	0	0	0	0	0	0	0	0	0	0	0	0	0	0	0	0	0	0	0	0	0	0	0	0	0	0	0	0	0	0	0	0	0	0	0	0	0	0	0	0	0	0	0	0	0	0	0	0	0	0	0	0	0	0	0	0	0	0	0	0	0	0	0	0	0	0	0	0	0	1	0	0	0	0	0	0	0	0	0	0	0	0	0	0	0	0	0	0	0	0	0	0	0	0
K11230	SSK2; mitogen-activated protein kinase kinase kinase [EC:2.7.11.25]	0	0	0	0	0	0	0	0	0	0	0	0	0	27	0	0	0	0	0	0	0	0	1	0	0	0	0	0	0	0	0	0	0	0	0	0	0	0	0	0	2	0	0	0	0	0	0	0	0	0	0	0	0	0	0	0	0	0	0	0	0	0	0	0	0	0	0	0	0	0	0	0	0	0	0	0	0	0	0	0	0	0	0	0	0	0	0	0	0	0	0	0	0	0	0	0	0	0	0	0	0	0	0	0	0	0	0	0	0	0	1	0	0	0	0	1	0	0	0	0	0	0	0	0	0	0	0	0	0	0	0	0	0	0	0	0	0	0	0	0	0	0	0	0	0	0	0	0	0	0	0	0	0	1	0	0	0	0	0	0	0	1	0	0	0	0	0	0	0	0	0	0	0	0	0	0	0	0	0	0	0	0	0	0	0	0	0	0	0	0	0	1	0	0	0	0	0	0	0	2	0	0	0	0	0	0	0	0	0	0	0	0	0	0	0	0	0	0	0	0	0	0	0	0
K11231	SLN1; osomolarity two-component system, sensor histidine kinase SLN1 [EC:2.7.13.3]	0	0	0	0	0	0	0	0	0	0	1	0	0	6	0	0	0	0	0	0	0	0	0	0	0	1	0	0	0	0	0	0	0	0	2	0	0	0	0	0	0	0	0	0	0	0	0	0	0	0	0	0	0	0	0	0	0	0	0	0	0	0	0	0	0	0	0	0	0	0	0	0	0	0	0	0	0	0	0	0	0	0	0	0	0	0	0	0	0	0	0	0	0	0	0	0	0	0	1	0	0	0	0	0	0	0	0	0	0	0	0	0	0	0	0	0	0	0	0	0	0	0	0	0	0	0	0	0	0	0	1	0	0	0	0	0	0	0	0	0	0	0	0	0	0	0	0	0	0	0	0	0	0	0	0	0	0	0	0	0	0	0	0	0	0	0	0	0	0	0	0	0	0	0	0	0	0	0	0	0	0	0	0	0	0	0	0	0	0	0	1	0	0	0	0	0	0	0	0	0	0	0	0	0	0	0	0	0	0	0	0	0	0	0	0	0	0	0	0	0	0	0	0	0
K11232	YPD1; osomolarity two-component system, phosphorelay intermediate protein YPD1	0	0	0	0	0	0	0	0	0	0	0	0	0	0	0	0	0	0	0	0	0	0	0	0	0	0	0	0	0	0	0	0	0	0	0	0	0	0	0	0	0	0	0	0	0	0	0	0	0	0	0	0	0	0	0	0	0	0	0	0	0	0	0	0	0	0	0	0	0	0	0	0	0	0	0	0	0	0	0	0	0	0	0	0	0	0	0	0	0	0	0	0	0	0	0	0	0	0	0	0	0	0	0	0	0	0	0	0	0	0	0	0	0	0	0	0	0	0	0	0	0	0	0	0	0	0	0	0	0	0	0	0	0	0	0	0	0	0	0	0	0	0	0	0	0	0	0	0	0	0	0	0	0	0	0	0	0	0	0	0	0	0	0	0	0	0	0	0	0	0	0	0	0	0	0	0	0	0	0	0	0	1	0	0	0	0	0	0	0	0	0	0	0	0	0	0	0	0	0	0	0	0	0	0	0	0	0	0	0	0	0	0	0	0	0	0	0	0	0	0	0	0	0	0
K11233	SSK1; osomolarity two-component system, response regulator SSK1	0	0	0	0	0	0	0	0	0	0	0	0	0	6	0	0	0	0	0	0	0	0	0	0	0	0	0	0	0	0	0	0	0	0	0	0	0	0	0	0	0	0	0	0	0	0	0	0	0	0	0	0	0	0	0	0	0	0	0	0	0	0	0	0	0	0	0	0	0	0	0	0	0	0	0	0	0	0	0	0	0	0	0	0	0	0	0	0	0	0	0	0	0	0	0	0	0	0	0	0	0	0	0	0	0	0	0	0	0	0	0	0	0	0	0	0	0	0	0	0	0	0	0	0	0	0	0	0	0	0	2	0	0	0	0	0	0	0	0	0	0	0	0	0	0	0	0	0	0	0	0	0	0	0	0	0	0	0	0	0	0	0	0	0	0	0	0	0	0	0	0	0	0	0	0	0	0	0	0	0	0	0	0	0	0	0	0	0	0	0	0	0	0	0	0	0	0	0	0	0	0	0	0	0	0	0	0	0	0	0	0	0	0	0	0	0	0	0	0	0	0	0	0	0
K11234	MFAL; mating pheromone alpha-factor	0	0	0	0	1	0	0	0	0	0	0	0	0	0	0	0	0	0	0	0	0	0	0	0	0	0	0	0	0	0	0	0	0	0	0	0	0	0	0	0	0	0	0	0	0	0	0	0	0	0	0	0	0	0	0	0	0	0	0	0	0	0	0	0	0	0	0	0	0	0	0	0	0	0	0	0	0	0	0	0	0	0	0	0	0	0	0	0	0	0	0	0	0	0	0	0	0	0	0	0	0	0	0	0	0	0	0	0	0	0	0	0	0	0	0	1	0	0	0	0	0	0	0	0	0	0	0	0	0	0	0	0	0	0	0	0	0	0	0	0	0	0	0	0	0	0	0	0	0	0	0	0	0	0	0	0	0	0	0	0	0	0	0	0	0	0	0	0	0	0	0	0	0	0	0	0	0	0	0	0	0	0	0	0	0	0	0	0	0	0	0	0	0	0	0	0	0	0	0	0	0	0	0	0	0	0	0	0	0	0	0	0	0	0	0	0	0	0	0	0	0	0	0	0
K11236	CDC24; cell division control protein 24	0	0	1	0	0	0	0	2	0	0	0	0	0	2	0	0	0	0	0	0	0	0	0	0	0	0	0	0	0	0	0	0	0	0	0	0	0	0	0	0	0	0	0	0	0	0	0	0	0	0	0	0	0	0	0	0	0	0	0	0	0	0	0	0	0	0	0	0	0	0	0	0	0	0	0	0	0	0	0	0	0	0	0	0	0	0	0	0	0	0	0	0	0	0	0	0	0	0	0	0	0	0	0	0	0	0	0	0	0	0	0	0	0	0	0	0	0	0	0	0	0	0	0	0	0	1	0	0	0	0	0	0	0	0	0	0	0	0	0	0	0	0	0	0	0	0	0	0	0	0	0	0	0	0	0	0	0	0	0	0	0	0	0	0	0	0	0	0	0	0	0	0	0	0	0	0	0	0	0	0	0	0	0	0	0	0	0	0	0	0	0	0	0	0	0	0	0	0	0	0	0	0	0	0	0	0	0	0	0	0	0	0	0	0	0	0	0	0	0	0	0	0	0	0
K11237	BEM1; bud emergence protein 1	0	0	0	0	0	0	0	0	0	0	0	0	0	4	0	0	0	0	0	0	0	0	0	0	0	0	0	0	0	0	0	0	0	0	0	0	0	0	0	0	0	0	0	0	0	0	0	0	0	0	0	0	0	0	0	0	0	0	0	0	0	0	0	0	0	0	0	0	0	0	0	0	0	0	0	0	0	0	0	0	0	0	0	0	0	0	0	0	0	0	0	0	0	0	0	0	0	0	0	0	0	0	0	0	0	0	0	0	0	0	0	0	0	0	0	3	0	0	0	0	0	0	0	0	0	1	0	0	0	0	1	0	0	0	0	0	0	0	0	0	0	0	0	0	0	0	0	0	0	0	0	0	0	0	0	0	0	0	0	0	0	0	0	0	0	0	0	0	0	0	0	0	0	0	0	0	0	0	0	0	0	0	0	0	0	0	0	0	0	0	0	0	0	0	0	0	0	0	0	0	0	0	0	0	0	0	0	0	0	0	0	0	0	0	1	0	0	0	0	0	0	0	0	0
K11238	BNI1; cytokinesis protein	0	0	0	0	0	0	0	3	0	0	0	0	0	5	0	0	0	0	0	0	0	0	0	0	0	0	0	0	0	0	0	0	0	0	0	0	0	0	0	0	0	0	0	0	0	0	0	0	0	0	0	0	0	0	0	0	0	2	0	0	0	0	0	0	0	0	0	0	0	0	0	0	0	0	0	0	0	0	0	0	0	0	0	0	0	0	0	0	0	0	1	0	0	0	0	0	0	0	0	0	0	0	0	1	0	0	0	0	0	0	0	0	0	0	0	1	0	0	0	0	0	0	0	0	0	0	0	0	0	0	0	0	0	0	0	0	0	0	0	0	0	0	0	0	0	0	0	0	0	0	0	0	0	0	0	0	0	0	0	0	0	1	0	0	0	0	0	0	1	0	0	0	0	0	0	0	0	0	0	0	0	0	0	0	0	0	0	0	0	0	0	0	0	0	0	0	0	0	0	0	0	0	0	0	0	0	0	0	0	0	0	0	0	0	0	0	0	0	0	0	0	0	0	0
K11239	STE5; pheromone-response scaffold protein	0	0	0	0	0	0	0	2	0	0	0	0	0	6	0	0	0	0	0	0	0	0	0	0	0	0	0	0	0	0	0	0	0	0	0	0	0	0	0	0	0	0	0	0	0	0	0	0	0	0	0	0	0	0	0	0	0	0	0	0	0	0	0	0	0	1	0	1	0	0	0	0	0	0	0	0	0	0	0	0	0	0	0	0	0	0	0	0	0	0	0	0	0	0	0	0	0	0	0	0	0	0	0	0	0	0	0	0	0	0	0	0	0	0	0	0	0	0	0	0	0	0	0	0	0	0	0	0	0	0	0	0	0	0	0	0	0	0	0	0	4	0	0	0	0	0	0	0	0	0	0	0	0	0	0	0	0	0	0	0	0	0	0	0	0	0	0	0	0	0	0	0	0	0	0	0	0	0	0	0	0	0	1	0	0	0	0	0	0	0	0	0	0	0	0	0	0	0	0	0	0	0	0	0	0	0	0	0	0	0	0	0	0	0	0	0	0	0	0	0	0	0	0	0
K11240	MSG5; tyrosine-protein phosphatase MSG5 [EC:3.1.3.48]	0	0	0	0	2	0	0	0	0	1	0	0	0	0	0	0	0	0	0	0	0	0	0	0	0	0	0	0	0	0	0	0	0	0	0	0	0	0	0	0	0	0	0	0	0	0	0	0	0	0	0	0	0	0	0	0	0	0	0	0	0	0	0	0	0	0	0	0	0	0	0	0	0	0	0	0	0	0	0	0	0	0	0	0	0	0	0	0	0	0	0	0	0	0	0	0	0	0	0	0	0	0	0	0	0	0	0	0	0	0	0	0	0	0	0	0	0	0	0	0	0	0	0	0	0	0	0	0	0	0	0	0	0	0	0	0	0	0	0	0	0	0	0	0	0	0	0	0	0	0	0	0	0	0	0	0	0	0	0	0	0	0	0	0	0	0	0	0	0	0	0	0	0	0	0	0	0	0	0	0	0	0	0	0	0	0	0	0	0	0	0	0	0	0	0	0	0	0	0	0	0	0	0	0	0	0	0	0	0	0	0	0	0	0	0	0	0	0	0	0	0	0	0	0
K11241	DIG1; down-regulator of invasive growth 1	0	0	0	0	0	0	0	0	0	0	0	0	0	2	0	0	0	0	0	0	0	0	0	0	0	0	0	0	0	0	0	0	0	0	0	0	0	0	0	0	0	0	0	0	0	0	0	0	0	0	0	0	0	0	0	0	0	0	0	0	0	0	0	0	0	0	0	0	0	0	0	0	0	0	0	0	0	0	0	0	0	0	0	0	0	0	0	0	0	0	0	0	0	0	0	0	0	0	0	0	0	0	0	0	0	0	0	0	0	0	0	0	0	0	0	0	0	0	0	0	0	0	0	0	0	0	0	0	0	0	0	0	0	0	0	0	0	0	0	0	0	0	0	0	0	0	0	0	0	0	0	0	0	0	0	0	0	0	0	0	0	0	0	0	0	0	0	0	0	0	0	0	0	0	0	0	0	0	0	0	0	0	0	0	0	0	0	0	0	0	0	0	0	0	0	0	0	0	0	0	0	0	0	0	0	0	0	0	0	0	0	0	0	0	0	0	0	0	0	0	0	0	0	0
K11242	DIG2; down-regulator of invasive growth 2	0	0	0	0	0	0	0	0	0	0	0	0	0	2	0	0	0	0	0	0	0	0	0	0	0	0	0	0	0	0	0	1	0	0	0	0	0	0	0	0	0	0	0	0	0	0	0	0	0	0	0	0	0	0	0	0	0	0	0	0	0	0	0	0	0	0	0	0	0	0	0	0	0	0	0	0	0	0	0	0	0	0	0	0	0	0	0	0	0	0	0	0	0	0	0	0	0	0	0	0	0	0	0	0	0	0	0	0	0	0	0	0	0	0	0	0	0	0	0	0	0	0	0	0	0	0	0	0	0	0	0	0	0	0	0	0	0	0	0	0	0	0	0	0	0	0	0	0	0	0	0	0	0	1	0	0	0	0	0	0	0	0	0	0	0	0	0	0	0	0	0	0	0	0	0	0	0	0	0	0	0	0	0	0	0	0	0	0	0	0	0	0	0	0	0	0	0	0	0	0	0	0	0	0	0	0	0	0	0	0	0	0	0	0	0	0	0	0	0	0	0	0	0	0
K11243	FUS1; nuclear fusion protein	0	0	0	0	0	1	0	0	0	1	0	0	0	2	0	0	0	0	0	0	0	0	1	0	0	0	0	0	0	0	0	0	0	0	1	0	0	0	0	0	0	0	0	0	0	0	0	0	0	0	0	0	0	0	0	0	0	0	0	0	0	0	0	0	0	1	0	0	0	0	0	0	0	0	0	0	0	0	0	0	0	0	0	0	0	0	0	0	0	0	0	0	0	0	0	0	0	0	0	0	0	0	0	0	0	0	0	0	0	0	0	0	0	0	0	2	0	0	1	0	0	0	0	0	0	0	0	0	0	0	1	0	0	0	0	0	0	0	0	0	0	0	0	0	0	0	0	0	0	0	0	0	0	0	0	0	0	0	0	0	0	0	0	0	0	0	0	0	0	0	0	0	0	0	0	0	0	0	0	0	0	0	0	0	0	0	0	0	0	0	0	0	0	0	0	0	0	0	0	0	0	0	0	0	0	0	0	0	0	0	0	0	0	0	0	0	0	0	0	0	0	0	0	0
K11244	WSC; cell wall integrity and stress response component	0	0	0	0	2	0	0	0	0	0	0	0	0	9	0	0	0	0	0	0	0	2	0	0	0	0	0	0	0	0	0	0	0	0	0	0	0	0	0	0	0	0	0	0	0	0	0	0	0	0	0	0	0	0	0	0	0	0	0	0	0	0	0	0	0	0	0	0	0	0	0	0	0	0	0	0	0	0	0	0	0	0	0	0	0	0	0	0	0	0	0	0	0	0	0	0	0	0	0	0	0	0	0	0	0	0	1	0	0	0	0	0	0	0	0	1	0	0	0	0	0	0	0	0	0	1	0	0	0	0	0	0	2	0	0	0	0	2	0	0	0	0	0	0	0	0	0	0	0	0	0	0	0	1	0	0	0	0	0	0	0	0	0	0	0	0	0	0	0	0	0	0	0	0	0	0	0	0	0	1	0	0	0	0	0	0	0	0	0	0	0	0	0	0	0	0	0	0	0	0	0	0	0	0	0	0	0	0	0	0	0	0	0	0	0	0	0	0	0	0	0	0	0	0
K11245	MID2, MTL1; mating pheromone-induced death protein 2	0	0	0	0	0	0	0	1	0	0	0	0	0	5	0	0	0	0	0	0	0	0	0	0	0	0	0	0	0	0	0	0	0	0	0	0	0	0	0	0	0	0	0	0	0	0	0	0	0	0	0	0	0	0	0	0	0	0	0	0	0	0	0	0	0	0	0	0	0	0	0	0	0	0	0	0	0	0	0	0	0	0	0	0	0	0	0	0	0	0	0	0	0	0	0	0	0	0	0	0	0	0	0	0	0	0	0	0	0	0	0	0	0	0	0	0	0	0	0	0	0	0	0	0	0	0	0	0	0	0	0	0	0	0	0	0	0	0	0	0	0	0	0	0	0	0	0	0	0	0	0	0	0	0	0	0	0	0	0	0	0	0	0	0	0	0	0	0	0	0	0	0	0	0	0	0	0	0	0	0	0	0	0	0	0	0	0	0	0	0	0	0	0	0	0	0	0	0	0	0	0	0	0	0	0	0	0	0	0	0	0	0	0	0	0	0	0	0	0	0	0	0	0	0
K11246	SHO1; SHO1 osmosensor	0	0	0	0	0	0	0	0	0	0	0	0	0	4	0	0	0	0	0	0	0	0	0	0	0	0	0	0	0	0	0	0	0	0	0	0	0	0	0	0	0	0	0	0	0	0	0	0	0	0	0	0	0	0	0	0	0	0	0	0	0	0	0	0	0	0	0	0	0	0	0	0	0	0	0	0	0	0	0	0	0	0	0	0	0	0	0	0	0	0	0	0	0	0	0	0	0	0	1	0	0	0	0	0	0	0	0	0	0	0	0	0	0	0	0	1	0	0	0	0	0	0	0	0	0	0	0	0	0	0	0	0	0	0	0	0	0	0	0	0	0	0	0	0	0	0	0	0	0	0	0	0	0	0	0	0	0	0	0	0	0	0	0	0	0	0	0	0	1	0	0	0	0	0	0	0	0	0	0	0	0	0	0	0	0	0	0	0	0	0	0	0	0	0	0	0	0	0	0	0	0	0	0	0	0	0	0	0	0	0	0	0	0	0	0	0	0	0	0	0	0	0	0	0
K11249	eamB; cysteine/O-acetylserine efflux protein	6	5	0	8	5	0	1	2	7	4	0	0	19	6	5	4	6	0	0	0	3	3	6	14	1	23	10	16	5	0	2	6	3	5	3	0	1	0	6	27	13	7	13	8	6	85	0	12	1	1	5	3	9	4	7	15	78	4	5	3	29	0	2	5	48	4	5	202	0	4	19	13	1	6	7	0	8	13	21	3	19	19	14	1	6	12	4	15	0	6	22	11	158	1	0	0	2	1	1	5	0	6	8	11	1	3	24	1	9	13	6	8	0	141	109	41	11	41	14	41	7	29	15	11	4	0	67	50	5	47	5	14	5	22	10	12	6	5	46	15	16	1	0	8	24	0	18	6	5	33	136	17	19	6	1	8	24	91	4	3	0	14	3	1	84	0	20	11	35	13	9	11	1	11	1	7	7	9	30	10	8	0	7	24	2	4	8	13	2	44	3	9	62	25	10	59	7	31	29	25	455	42	36	125	135	16	14	44	18	1	8	0	16	3	5	3	10	30	13	5	40	9	21	5
K11250	leuE; leucine efflux protein	0	0	0	0	0	0	5	6	11	0	0	0	1	0	0	0	1	0	0	0	0	3	0	0	0	0	6	3	0	0	2	0	0	0	0	0	0	0	0	30	0	1	3	0	0	117	0	0	0	0	15	0	14	0	0	16	88	1	2	0	0	0	0	0	11	3	1	227	0	2	0	0	0	0	0	0	4	1	1	0	12	0	0	0	0	15	7	0	0	0	0	0	0	0	0	0	0	0	0	1	2	0	6	1	2	0	0	0	2	0	0	78	0	2	13	1	0	0	8	38	2	0	0	0	0	0	0	1	0	0	7	0	1	0	5	0	0	0	9	0	0	0	0	1	0	0	0	4	0	0	29	3	1	0	0	0	0	135	5	0	1	2	0	0	19	0	0	0	0	0	1	0	0	0	1	0	0	0	21	4	0	0	0	1	5	0	3	0	0	0	0	2	25	0	0	0	0	26	1	14	368	0	0	51	0	5	0	3	0	35	0	0	0	0	0	3	10	0	0	0	8	0	13	0
K11251	H2A; histone H2A	0	0	0	0	1	0	0	0	0	0	1	0	0	2	0	0	0	0	0	0	0	0	0	0	0	1	0	0	0	0	0	0	0	0	0	0	0	0	0	0	0	0	0	0	0	0	0	0	0	0	0	0	0	0	0	0	1	0	0	0	0	0	0	1	0	0	0	0	0	0	0	5	0	0	0	0	0	0	0	0	0	1	0	0	0	0	0	4	0	0	3	0	34	0	0	0	0	0	0	0	0	0	0	0	0	0	0	0	0	0	0	0	0	0	2	2	0	0	0	0	0	0	0	0	0	0	0	0	0	0	0	0	0	0	0	0	0	4	0	0	4	0	0	0	0	0	1	0	0	0	5	0	0	0	0	0	2	0	0	0	0	0	0	0	0	0	0	0	0	0	0	0	0	0	0	0	0	0	0	0	0	0	0	0	0	0	0	0	0	1	0	0	0	4	0	2	0	0	0	0	0	0	0	0	0	0	0	0	0	0	0	0	0	0	0	0	0	0	0	0	0	0	1	0
K11252	H2B; histone H2B	0	0	0	0	0	0	0	0	0	0	0	0	0	3	0	0	0	0	0	0	0	0	0	0	0	0	0	0	0	0	0	0	0	0	0	0	0	0	0	0	0	0	0	0	0	0	0	0	0	0	0	0	0	0	0	0	0	0	0	0	0	0	0	0	0	0	0	0	0	0	0	0	0	0	0	0	0	0	0	0	0	0	0	0	0	0	0	0	0	0	0	0	0	0	0	0	0	0	0	0	0	0	0	0	0	0	0	0	0	0	0	0	0	0	0	0	0	0	0	0	0	0	0	0	0	0	0	0	0	0	0	0	0	0	0	0	0	0	0	0	0	0	0	0	0	0	0	0	0	0	0	0	0	0	0	0	0	0	0	0	0	0	0	0	0	0	0	0	0	0	0	0	0	0	0	0	0	0	0	0	0	0	0	0	0	0	0	0	0	0	0	0	0	0	0	0	0	0	1	0	0	0	0	0	0	0	0	0	0	0	0	0	0	0	0	0	0	0	0	0	0	0	0	0
K11253	H3; histone H3	2	0	0	0	9	0	0	0	1	0	0	0	0	2	0	0	0	0	0	0	0	0	0	0	0	6	0	0	0	0	0	0	0	0	0	0	0	0	0	0	0	5	0	0	0	0	0	0	0	0	0	0	0	0	0	0	2	0	0	0	0	0	0	3	0	0	0	0	0	0	0	42	0	0	0	0	0	2	0	0	0	0	0	0	0	0	0	10	0	0	27	0	241	0	0	0	0	0	0	0	0	0	0	0	0	0	0	1	0	0	0	0	0	0	0	0	0	0	0	0	0	0	0	5	0	0	0	0	0	0	0	0	0	0	0	0	0	16	0	0	44	0	0	0	0	0	8	0	0	0	28	0	0	0	0	0	9	0	0	0	0	0	0	0	0	0	0	0	0	0	1	0	0	1	0	0	0	0	0	0	0	0	0	0	0	0	0	0	0	0	0	0	0	70	0	30	0	1	22	0	0	0	0	0	0	0	0	0	0	0	0	0	0	0	0	0	0	18	0	0	0	0	14	0
K11254	H4; histone H4	0	0	1	0	8	0	0	0	0	0	0	0	0	1	2	0	0	1	0	0	0	0	0	0	0	5	0	0	0	0	0	0	0	0	1	0	0	0	0	0	0	0	0	0	0	0	0	0	0	0	0	0	0	0	0	0	0	0	0	0	0	0	0	3	0	0	0	0	0	0	0	22	0	0	0	0	0	0	0	0	0	0	1	0	0	0	0	2	0	0	16	0	90	0	0	0	0	0	0	0	0	0	0	0	0	0	0	0	0	0	0	0	0	0	0	0	0	1	0	0	0	0	0	0	0	0	0	0	0	0	0	0	0	0	0	0	0	9	0	0	16	0	0	0	0	0	1	0	0	0	15	0	0	0	0	0	1	0	0	0	0	1	0	0	0	0	0	0	0	0	0	0	0	0	0	0	0	0	0	0	0	0	0	0	0	0	0	0	0	0	0	0	0	34	0	8	0	0	19	0	0	0	0	0	2	0	0	0	0	0	0	0	0	0	0	0	0	5	0	0	0	0	8	0
K11258	ilvM; acetolactate synthase II small subunit [EC:2.2.1.6]	0	0	0	0	0	0	0	3	2	0	0	0	0	1	0	0	2	0	0	1	0	1	0	0	0	0	2	0	0	1	0	0	0	0	0	0	0	3	0	11	0	0	1	0	0	32	0	0	0	0	2	0	3	0	0	4	36	1	2	1	0	0	0	0	2	2	0	93	0	0	0	2	0	0	0	0	5	1	0	0	8	0	0	0	0	4	0	0	0	0	0	0	3	0	0	0	0	0	0	0	1	0	0	0	1	0	13	0	0	0	1	14	0	1	1	0	0	2	3	18	2	0	1	0	1	0	0	0	0	0	1	0	0	1	0	0	0	0	0	0	0	0	0	1	0	0	0	0	0	0	2	0	1	0	0	0	0	54	1	0	1	0	0	0	4	0	1	0	0	2	1	0	0	0	0	0	1	0	7	0	0	0	0	0	0	0	2	0	0	0	0	1	8	0	2	0	0	2	0	8	121	0	0	5	0	4	1	4	0	17	0	0	0	0	0	4	0	0	1	0	1	0	16	0
K11260	fwdG; 4Fe-4S ferredoxin	1	0	0	1	0	0	0	0	0	0	0	0	0	0	0	0	0	0	0	0	0	0	0	0	0	0	0	0	0	0	0	0	0	0	0	0	0	0	0	0	0	0	0	0	0	0	0	0	0	0	0	0	0	0	0	0	0	0	0	0	0	0	0	0	1	0	0	0	0	0	0	0	0	0	0	0	4	0	0	0	0	0	0	0	0	0	0	0	0	0	0	0	3	0	0	0	0	0	0	0	0	0	0	0	0	0	0	0	0	0	0	0	0	0	0	0	0	0	0	0	0	0	0	0	0	0	0	0	0	0	0	0	0	0	0	0	0	0	0	0	0	0	0	0	0	0	0	0	0	5	0	0	0	0	0	0	0	0	0	0	0	2	0	0	0	0	0	0	3	0	1	0	0	0	0	0	0	0	0	0	0	0	0	0	0	0	0	0	0	0	0	0	0	1	0	0	0	0	0	0	0	0	0	0	0	0	0	0	0	0	0	0	0	0	0	0	0	0	0	0	0	0	0	0
K11261	fwdE, fmdE; formylmethanofuran dehydrogenase subunit E [EC:1.2.7.12]	2	6	2	2	1	3	4	2	3	12	3	2	4	10	1	2	1	11	4	4	4	9	1	1	4	3	4	6	0	2	2	1	0	11	11	8	1	1	0	14	8	0	3	9	2	14	0	1	1	4	1	9	7	8	0	3	2	2	4	2	5	4	4	3	39	30	5	15	0	1	7	25	9	8	2	10	4	12	7	0	3	22	0	5	2	145	1	23	2	2	1	6	70	68	2	1	2	6	0	3	7	1	52	2	3	1	3	0	9	11	0	3	0	8	31	16	32	16	5	144	22	19	2	3	4	3	4	2	6	0	22	6	20	73	24	35	10	0	1	5	6	0	6	2	1	0	0	7	0	35	58	19	2	3	34	4	2	16	2	3	2	4	1	15	29	2	2	2	70	3	3	4	0	1	0	1	4	4	2	26	1	2	0	2	3	2	0	4	7	26	10	3	11	1	3	19	7	23	6	40	4	4	40	7	0	20	26	3	10	13	8	5	9	9	1	0	0	0	6	3	4	2	10	5
K11262	ACACA; acetyl-CoA carboxylase / biotin carboxylase 1 [EC:6.4.1.2 6.3.4.14 2.1.3.15]	0	0	0	0	1	0	0	6	0	0	0	0	0	19	0	0	0	0	0	0	0	1	0	0	0	0	0	0	0	0	0	0	0	0	2	0	0	0	0	0	0	0	0	0	0	0	0	0	0	0	0	0	0	0	0	0	0	0	0	0	0	0	1	0	0	0	0	0	0	0	0	0	0	0	0	0	0	0	0	0	0	0	0	0	0	0	0	0	0	0	0	0	2	0	0	0	0	0	1	0	0	0	0	0	0	0	0	0	0	0	0	0	0	0	0	0	0	0	0	0	0	0	0	0	0	0	0	0	0	0	1	0	0	0	0	0	0	0	0	0	0	0	0	0	0	0	0	0	0	0	0	0	0	2	0	0	0	0	0	0	0	0	0	0	0	0	0	0	0	0	0	0	1	0	2	0	0	0	0	1	0	0	0	0	0	0	0	0	0	0	0	0	0	0	0	0	0	0	0	0	0	0	0	0	0	0	0	0	0	0	0	0	0	0	0	0	0	0	0	0	0	0	0	0
K11263	bccA, pccA; acetyl-CoA/propionyl-CoA carboxylase, biotin carboxylase, biotin carboxyl carrier protein [EC:6.4.1.2 6.4.1.3 6.3.4.14]	0	14	0	0	2	0	2	13	43	1	2	0	13	6	0	3	25	0	0	0	0	39	0	0	0	13	44	6	0	31	0	0	0	14	9	1	6	0	0	14	22	0	76	1	34	3	10	4	7	20	1	8	0	15	0	6	381	21	1	0	0	3	6	7	1	2	48	66	4	1	48	0	9	3	12	12	11	8	12	5	2	1	9	0	0	0	3	6	1	24	39	3	374	325	0	0	0	3	0	0	0	13	44	1	0	37	100	3	8	14	29	0	0	120	0	194	37	0	53	12	32	324	42	0	0	121	2	8	4	9	14	10	0	3	51	10	83	22	247	3	0	9	8	14	20	1	334	9	23	387	566	10	2	4	7	0	64	0	0	2	5	93	0	0	0	0	32	20	0	0	4	6	5	36	5	0	29	1	1	77	1	0	0	2	9	0	0	28	2	1	1	9	264	0	2	42	19	34	0	36	0	81	0	292	61	30	0	1	1	3	4	32	4	59	71	8	1	10	0	0	0	3	22	0
K11264	scpB, mmcD; methylmalonyl-CoA decarboxylase [EC:4.1.1.-]	0	0	1	0	0	0	8	0	13	0	0	0	0	0	0	0	2	0	0	0	0	5	0	0	0	0	6	0	0	0	7	0	0	0	0	0	0	1	0	23	0	0	4	0	2	0	0	0	0	0	0	0	0	0	0	6	0	0	0	0	0	1	0	0	25	1	7	114	0	4	0	0	0	0	0	0	0	0	0	0	36	1	0	0	0	2	1	0	1	2	0	0	0	0	1	0	0	0	0	0	0	0	0	0	0	0	1	0	0	0	0	40	2	4	0	1	0	5	4	44	6	0	0	1	0	0	0	1	0	0	4	0	0	0	0	0	0	0	6	0	0	0	0	0	0	0	0	6	0	0	37	0	10	0	0	0	0	231	0	0	0	0	0	0	38	0	0	0	0	0	0	2	0	0	0	0	0	0	0	0	0	0	0	1	2	0	2	0	0	2	0	0	13	0	0	0	0	1	0	33	0	0	0	0	0	0	0	3	0	40	0	0	0	0	0	0	0	0	5	0	4	0	3	0
K11267	PDS5; sister chromatid cohesion protein PDS5	0	0	0	0	0	0	0	3	0	0	0	0	0	3	0	1	0	0	0	0	0	0	0	0	0	0	0	0	0	0	0	0	0	0	0	0	0	0	0	0	0	0	0	0	0	0	0	0	0	0	0	0	0	0	0	0	0	0	0	0	0	0	0	0	0	0	0	0	0	0	0	0	0	0	0	0	0	0	0	0	0	0	0	0	0	0	0	0	0	0	0	0	0	0	0	0	0	0	0	0	0	0	0	0	0	0	0	0	0	0	0	0	0	2	0	1	0	0	0	0	0	0	0	0	0	0	0	0	0	0	0	0	0	0	0	0	0	0	0	0	0	0	0	0	0	0	0	0	0	0	0	0	0	0	0	0	0	0	0	0	0	0	0	0	0	0	0	0	0	0	0	0	0	0	0	0	0	0	0	0	0	0	0	0	0	0	0	0	0	0	0	0	0	0	0	0	0	0	0	0	0	0	0	0	0	0	0	0	0	0	0	0	0	0	0	0	0	0	0	0	0	0	0	0
K11268	ESCO, ECO1; N-acetyltransferase [EC:2.3.1.-]	0	0	0	0	0	0	0	0	0	0	0	0	0	7	0	0	0	0	0	0	0	0	0	0	0	2	0	0	0	0	0	0	0	0	0	0	0	0	0	0	0	0	0	0	0	0	0	0	0	0	0	0	0	0	0	0	0	0	0	0	0	0	0	0	0	0	0	0	0	0	0	0	0	0	0	0	0	0	0	0	0	0	0	0	0	0	0	0	0	0	0	0	0	0	0	0	0	0	0	0	0	1	0	0	0	0	0	0	0	0	0	0	0	0	0	0	0	0	0	0	0	0	0	0	0	0	0	0	0	0	0	0	0	0	0	0	0	0	0	0	0	0	0	0	0	0	0	0	0	0	0	0	0	0	0	0	0	0	0	0	0	0	0	0	0	0	0	0	0	0	0	0	0	0	0	0	0	0	0	0	0	0	0	0	0	0	0	0	0	0	0	0	0	1	0	0	0	0	0	0	0	0	0	0	0	0	0	0	0	0	0	0	0	0	0	0	0	0	0	0	0	0	0	0
K11269	CTF18, CHL12; chromosome transmission fidelity protein 18	0	0	0	0	0	0	0	0	1	0	0	0	0	3	0	0	0	0	0	0	0	0	0	0	0	1	0	0	0	0	0	0	0	0	0	0	0	0	0	0	0	0	0	0	0	0	0	0	0	0	0	0	0	0	0	0	0	0	0	0	0	0	0	0	0	0	0	0	0	0	0	0	0	0	0	0	0	0	0	0	0	0	0	0	0	0	0	0	0	0	0	0	0	0	0	0	0	0	0	0	0	0	0	0	0	0	0	0	0	0	0	0	0	0	0	0	0	0	0	0	0	0	0	0	0	0	0	0	0	0	0	0	0	1	0	0	0	0	0	0	0	0	0	0	0	0	0	0	0	0	0	0	0	0	0	0	0	0	0	0	0	0	0	0	0	0	0	0	0	0	0	0	0	0	0	0	0	0	0	0	0	0	0	0	0	0	0	0	0	0	0	1	0	0	0	0	0	0	0	0	0	0	0	0	0	0	1	0	0	0	0	0	0	0	0	0	0	0	0	0	0	0	0	0
K11270	CTF8; chromosome transmission fidelity protein 8	0	0	0	0	0	0	0	0	0	1	0	0	0	0	0	0	0	0	0	0	0	0	0	0	0	0	0	0	0	0	0	0	0	0	0	0	0	0	0	0	0	0	0	0	0	0	0	0	0	0	0	0	0	0	0	0	0	0	0	0	0	0	0	0	0	0	0	0	0	0	0	0	0	0	0	0	0	0	0	0	0	0	0	0	0	0	0	0	0	0	0	0	0	0	0	0	0	0	0	0	0	0	0	0	0	0	0	0	0	0	0	0	0	0	0	0	0	0	0	0	0	0	0	0	0	0	0	0	0	0	0	0	0	0	0	0	0	0	0	0	0	0	0	0	0	0	0	0	0	0	0	0	0	0	0	0	0	0	0	0	0	0	0	0	0	0	0	0	0	0	0	0	0	0	0	0	0	0	0	0	0	0	0	0	0	0	0	0	0	0	0	0	0	0	0	0	0	0	0	0	0	0	0	0	0	0	0	0	0	0	0	0	0	0	0	0	0	0	0	0	0	0	0	0
K11271	DSCC1, DCC1; sister chromatid cohesion protein DCC1	0	0	0	0	0	0	0	0	0	1	0	0	0	3	0	0	0	0	0	0	0	0	0	0	0	2	0	0	0	0	0	0	0	0	0	0	0	0	0	0	0	0	0	0	0	0	0	0	0	0	0	0	0	0	0	0	0	0	0	0	0	0	0	0	0	0	0	0	0	0	0	0	0	0	0	0	0	0	0	0	0	0	0	0	0	0	0	0	0	0	0	0	0	0	0	0	0	0	0	0	0	0	0	0	0	0	0	0	0	0	0	0	0	0	0	0	0	0	0	0	0	0	0	0	0	0	0	0	0	0	0	0	0	0	0	0	0	0	0	0	0	0	0	0	0	1	0	0	0	0	0	0	0	0	0	0	0	0	0	0	0	0	1	0	0	0	0	0	0	0	0	0	0	0	0	0	0	0	0	0	0	0	0	0	0	0	0	0	0	0	0	0	0	0	0	0	0	0	0	0	0	0	0	0	0	0	0	0	0	0	0	0	0	0	0	0	0	0	0	0	0	0	0	0
K11272	MRC1; mediator of replication checkpoint protein 1	0	0	0	0	0	0	0	0	0	0	0	0	0	6	0	0	0	0	0	0	0	0	0	0	0	1	0	0	0	0	0	0	0	0	0	0	0	0	0	0	0	0	0	0	0	0	0	0	0	0	0	0	0	0	0	0	0	0	0	0	0	0	0	0	0	0	0	0	0	0	0	0	0	0	0	0	0	0	0	0	0	0	0	0	0	0	0	0	0	0	0	0	0	0	0	0	0	0	0	0	0	0	0	0	0	0	0	0	0	0	0	0	0	0	0	3	0	0	0	0	0	0	0	0	0	0	0	0	0	0	0	0	0	0	0	0	0	0	0	0	0	0	0	0	0	0	0	0	0	0	0	0	0	0	0	0	0	0	0	0	0	0	0	0	0	0	0	0	0	0	0	0	0	0	1	0	0	0	0	1	0	0	0	0	0	0	0	0	0	0	0	0	0	0	0	0	0	0	0	0	0	0	0	0	0	0	0	0	0	0	0	0	0	0	0	0	0	0	0	0	0	0	0	0
K11273	DDX11, CHL1, CTF1; chromosome transmission fidelity protein 1 [EC:3.6.4.13]	0	0	0	0	0	0	0	0	0	0	0	0	0	1	0	0	0	0	0	0	0	0	0	0	0	0	0	0	0	0	0	0	0	0	0	0	0	0	0	0	0	0	0	0	0	0	0	0	0	0	0	0	0	0	0	0	0	0	0	0	0	0	0	0	0	0	0	0	0	0	0	0	0	0	0	0	0	0	0	0	0	0	0	0	0	0	0	0	0	0	0	0	0	0	0	0	0	0	0	0	0	0	0	0	0	0	0	0	0	0	0	0	0	0	0	0	0	0	2	0	0	0	0	0	1	0	0	0	0	0	0	0	0	0	0	0	0	0	0	0	0	0	0	0	0	0	0	0	0	0	0	0	0	0	0	0	0	0	0	0	0	0	0	0	0	0	0	0	0	0	0	0	0	0	0	0	0	0	0	0	0	0	0	0	0	0	0	0	0	0	0	0	0	0	0	0	0	0	0	0	0	0	1	0	0	0	0	0	0	0	0	0	0	0	0	0	0	0	0	0	0	0	0	0
K11274	WDHD1, CTF4; chromosome transmission fidelity protein 4	0	0	0	0	0	1	0	2	0	0	0	0	0	5	0	0	0	0	0	0	0	0	0	0	0	0	0	0	0	0	0	0	0	0	0	0	0	0	0	0	0	0	0	0	0	0	0	0	0	0	0	0	0	0	0	0	0	0	0	0	0	0	0	0	0	0	0	0	0	0	0	0	0	0	0	0	0	0	0	0	0	0	0	0	0	0	0	0	0	0	0	0	0	0	0	0	0	0	0	0	0	0	0	0	0	0	0	0	0	0	0	0	0	0	0	0	2	0	0	0	0	0	0	0	0	0	0	0	0	0	0	0	0	0	0	0	0	0	0	0	0	0	0	0	0	0	0	0	0	0	0	0	0	0	0	0	0	0	0	0	0	0	1	0	0	0	0	0	0	0	0	0	0	0	0	0	0	0	0	0	0	0	0	0	0	0	0	0	0	0	0	0	0	0	0	0	0	0	0	0	0	0	1	0	0	0	0	0	0	0	0	0	0	0	0	0	0	0	0	0	0	0	0	0
K11275	H1_5; histone H1/5	0	0	0	0	0	0	0	0	0	0	0	0	0	1	0	0	0	0	0	0	0	0	0	0	0	0	0	0	0	0	0	0	0	0	0	0	0	0	0	0	0	0	0	0	0	0	0	0	0	0	0	0	0	0	0	0	0	0	0	0	0	0	0	0	0	0	0	0	0	0	0	0	0	0	0	0	0	0	0	0	0	0	0	0	0	0	0	0	0	0	0	0	0	0	0	0	0	0	0	0	0	0	0	0	0	0	0	0	0	0	0	0	0	0	0	0	0	0	0	0	0	0	0	0	0	0	0	0	0	0	0	0	0	0	0	0	0	0	0	0	0	0	0	0	0	0	0	0	0	0	0	0	0	2	0	0	0	0	0	0	0	0	0	0	0	0	0	0	0	0	0	0	0	0	0	0	0	0	0	0	0	0	0	0	0	0	0	0	0	0	0	0	0	0	0	0	0	0	0	0	0	0	0	0	0	0	0	0	0	0	0	0	0	0	0	0	0	0	0	0	0	0	0	0
K11279	NAP1L1, NRP; nucleosome assembly protein 1-like 1	0	0	0	0	0	0	0	0	0	0	1	0	0	2	0	0	0	0	0	0	0	0	0	0	0	2	0	0	0	0	0	0	0	0	0	0	0	0	0	0	0	0	0	0	0	0	0	0	0	1	0	0	0	0	0	0	0	0	0	0	0	0	0	0	0	0	0	0	0	0	0	0	0	0	0	0	0	0	0	0	0	0	0	0	0	0	0	0	0	0	0	0	0	0	0	0	0	0	0	0	0	0	0	0	0	0	0	0	0	0	0	0	0	0	0	0	0	0	0	0	0	0	0	0	0	0	0	0	0	0	3	0	0	0	0	0	0	0	0	0	0	0	0	0	0	0	0	0	0	0	0	0	0	0	0	0	0	0	0	0	0	0	0	0	0	0	0	0	0	0	0	0	0	0	0	0	0	0	0	0	0	0	0	0	0	0	0	0	0	0	3	0	0	0	0	0	0	0	0	0	0	0	0	0	0	0	0	0	0	0	0	0	0	0	0	0	0	0	0	0	0	0	0	0
K11292	SUPT6H, SPT6; transcription elongation factor SPT6	0	0	0	0	0	0	0	0	0	0	0	0	0	9	0	0	0	0	0	0	0	0	2	0	0	0	0	0	0	0	0	0	0	0	0	0	0	0	0	0	0	0	0	0	0	0	0	0	0	1	0	0	0	0	0	0	0	0	0	0	0	0	0	0	0	0	0	0	0	0	0	0	0	0	0	0	0	0	0	0	0	0	0	0	0	0	0	0	0	0	0	0	0	0	0	0	0	0	1	0	0	0	0	0	0	0	0	0	0	0	0	0	0	0	0	0	0	0	0	0	0	0	0	0	0	0	0	0	0	0	0	0	0	0	0	0	0	0	0	0	0	0	0	0	0	0	0	0	0	0	0	0	0	0	0	0	0	0	0	0	0	0	0	0	0	0	0	0	0	0	0	0	0	0	0	0	0	0	0	0	0	0	0	0	0	0	0	0	0	0	0	0	0	0	0	0	0	0	0	0	0	0	0	0	0	0	0	0	0	0	0	0	0	0	0	0	0	0	0	0	0	0	0	0
K11293	HIRA, HIR1; protein HIRA/HIR1	0	0	0	0	0	0	0	0	0	1	0	0	0	5	0	0	0	0	0	0	0	0	0	0	0	2	0	0	0	0	0	0	0	0	1	0	0	0	0	0	0	0	0	0	0	0	0	0	0	0	0	0	0	0	0	0	0	0	0	0	0	0	1	0	0	0	0	0	0	0	0	0	0	0	0	0	0	0	0	0	0	0	0	0	0	0	0	0	0	0	0	0	0	0	0	0	0	0	0	0	0	0	0	0	0	0	1	0	0	0	0	0	0	0	0	0	0	0	0	0	0	0	0	0	0	0	0	0	0	0	0	0	0	0	0	0	0	0	0	0	0	1	0	0	0	0	0	1	0	0	0	1	0	0	0	0	0	0	0	0	0	0	0	0	1	0	0	0	0	1	0	0	0	0	0	0	0	0	0	0	0	0	0	0	0	0	0	0	0	0	0	0	0	0	0	0	0	0	0	0	0	0	1	0	0	0	0	0	0	0	1	0	0	0	0	0	0	1	0	0	0	0	0	0
K11294	NCL, NSR1; nucleolin	0	0	0	0	0	0	0	0	0	0	0	0	0	1	0	0	0	0	0	0	0	0	0	0	0	1	0	0	0	0	0	0	0	0	0	0	0	0	0	0	0	0	0	0	0	0	0	0	0	0	0	0	0	0	0	0	0	1	0	0	0	0	0	0	0	0	0	0	0	0	0	0	0	0	0	0	0	0	0	0	0	0	0	0	0	0	0	0	0	0	0	0	0	0	0	0	0	0	0	0	0	0	0	0	0	0	0	0	0	0	0	0	0	1	0	0	0	0	0	0	0	0	0	0	0	0	0	0	0	0	0	0	0	0	0	0	0	0	0	0	0	0	0	0	0	0	0	0	0	0	0	0	0	0	0	0	0	0	0	0	0	0	0	0	0	0	0	0	0	0	0	0	0	0	0	0	0	0	0	0	0	0	0	0	0	0	0	0	0	0	0	0	0	0	0	0	0	0	0	0	0	0	0	0	0	0	0	0	0	0	0	0	0	0	0	0	0	0	0	0	0	0	0	0
K11303	HAT1, KAT1; histone acetyltransferase 1 [EC:2.3.1.48]	0	0	0	0	0	0	0	0	0	0	0	0	0	3	0	0	0	0	0	0	0	0	0	0	0	0	0	0	0	0	0	0	0	0	0	0	0	0	0	0	0	0	0	0	0	0	0	0	0	0	0	0	0	0	0	0	0	0	0	0	0	0	0	0	0	0	0	0	0	0	0	0	0	0	0	0	0	0	0	0	0	0	0	0	0	0	0	0	0	0	0	0	0	0	0	0	0	0	0	0	0	0	0	0	0	0	0	0	0	0	0	0	0	0	0	0	0	0	0	0	0	0	0	0	0	0	0	0	0	0	0	0	0	0	0	0	0	0	0	0	0	0	0	0	0	0	0	0	0	0	0	0	0	0	0	0	0	0	0	0	0	0	0	0	0	0	0	0	0	0	0	0	0	0	0	0	0	0	0	0	0	0	0	0	0	0	0	0	0	0	0	0	0	0	0	0	0	0	0	0	0	0	0	0	0	2	0	0	0	0	0	0	0	0	0	0	0	0	0	0	0	0	0	0
K11304	TIP60, KAT5, ESA1; histone acetyltransferase HTATIP [EC:2.3.1.48]	0	0	0	0	0	0	0	1	0	0	0	0	0	3	0	0	0	0	0	0	0	0	0	0	0	0	0	0	0	0	0	0	0	0	0	0	0	0	0	0	0	0	0	0	0	0	0	0	0	0	0	0	0	0	0	0	0	0	0	0	0	0	0	0	0	0	0	0	0	0	0	0	0	0	0	0	0	0	0	0	0	0	0	0	0	0	0	0	0	0	0	0	0	0	0	0	0	0	0	0	0	0	0	0	0	0	0	0	0	0	0	0	0	0	0	0	0	0	0	0	0	0	0	0	0	0	0	0	0	0	0	0	0	0	0	0	0	0	0	0	0	0	0	0	0	0	0	0	0	0	0	0	0	0	0	0	0	0	0	0	0	0	0	0	0	0	0	0	0	0	0	0	0	0	0	0	0	0	0	0	0	0	0	0	0	0	0	0	0	0	0	0	0	0	0	0	0	0	0	0	0	0	0	0	0	0	0	0	0	0	0	0	0	0	0	0	0	0	0	0	0	0	0	0
K11309	RTT109, KAT11; regulator of Ty1 transposition protein 109	0	0	0	0	0	0	0	0	0	0	0	0	0	2	0	0	0	0	0	0	0	0	0	0	0	0	0	0	0	0	0	0	0	0	0	0	0	0	0	0	0	0	0	0	0	0	0	0	0	0	0	0	0	0	0	0	0	0	0	0	0	0	0	0	0	1	0	0	0	0	0	0	0	0	0	0	0	0	0	0	0	0	0	0	0	0	0	0	0	0	0	0	0	0	0	0	0	0	0	0	0	0	0	0	0	0	0	0	0	0	0	0	0	0	0	0	0	0	0	0	0	0	0	0	0	0	0	0	0	0	0	0	0	0	0	0	0	0	0	0	0	0	0	0	0	0	0	0	0	0	0	0	0	0	0	0	0	0	0	0	0	0	0	0	0	0	0	0	0	0	0	0	0	0	0	0	0	0	0	0	0	0	0	0	0	0	0	0	0	0	0	0	0	0	0	0	0	0	0	0	0	0	0	0	0	0	0	0	0	0	0	0	0	0	0	0	0	0	0	0	0	0	0	0
K11311	antC; anthranilate 1,2-dioxygenase reductase component [EC:1.18.1.-]	0	0	0	0	0	0	0	0	0	0	0	0	0	0	0	0	0	0	0	0	0	0	0	0	0	0	0	0	0	0	0	0	0	0	0	0	0	0	0	0	0	0	0	0	0	0	0	0	0	0	0	0	0	0	0	0	0	0	0	0	0	0	0	0	0	0	0	0	0	0	0	0	0	0	0	0	0	0	0	0	0	0	0	0	0	0	0	0	0	0	0	0	0	0	0	0	0	0	0	0	3	0	2	0	0	0	0	0	0	0	0	0	0	0	0	0	0	0	0	0	0	0	0	0	0	0	0	0	0	0	0	0	0	0	0	0	0	0	0	0	0	0	0	0	0	0	0	0	0	0	0	0	0	0	0	0	0	0	0	0	0	0	0	0	0	0	0	0	0	0	0	0	0	0	0	0	0	0	0	0	0	0	0	0	0	0	0	0	2	0	0	0	0	0	0	0	0	0	0	0	0	0	0	0	0	0	0	0	0	0	0	0	0	0	0	0	0	0	0	0	0	0	0	0
K11312	K11312; cupin 2 domain-containing protein	1	0	0	3	3	12	2	0	10	1	3	2	1	5	3	6	1	0	0	0	0	2	0	7	1	5	0	4	1	5	2	0	0	8	9	0	0	0	3	0	7	0	1	0	0	7	0	1	0	2	0	2	0	0	0	4	2	7	5	1	4	0	0	2	6	0	0	0	0	1	0	7	3	3	4	0	0	5	6	0	1	0	0	6	3	0	0	0	0	8	0	0	1	0	0	0	4	3	3	3	2	0	6	1	1	0	2	0	3	2	0	2	0	0	0	16	24	1	7	22	4	13	2	6	0	0	0	11	1	10	39	5	0	9	18	4	12	0	12	5	11	0	1	0	2	0	1	2	3	16	8	0	0	3	9	0	3	10	1	0	0	1	2	0	0	0	0	5	9	0	1	0	0	1	9	5	2	0	0	0	1	3	3	0	1	2	1	2	3	0	22	0	5	10	4	2	0	0	5	0	2	19	0	2	2	5	0	5	0	0	0	4	4	0	0	1	2	5	6	1	0	0	1	0
K11313	SUPT3H, SPT3; transcription initiation protein SPT3	0	0	0	0	0	0	0	0	0	0	0	0	0	1	0	0	0	0	0	0	0	0	0	0	0	0	0	0	0	0	0	0	0	0	0	0	0	0	0	0	0	0	0	0	0	0	0	0	0	0	0	0	0	0	0	0	0	0	0	0	0	0	0	0	0	1	0	0	0	0	0	0	0	0	0	0	0	0	0	0	0	0	0	0	0	0	0	0	0	0	0	0	0	0	0	0	0	0	0	0	0	0	0	0	0	1	0	0	0	0	0	0	0	0	0	1	0	0	0	0	0	0	0	0	0	0	0	0	0	0	0	0	0	0	0	0	0	0	0	0	0	0	0	0	0	0	0	0	0	0	0	0	0	0	0	0	0	0	0	0	0	0	0	0	0	0	0	0	0	0	0	0	0	0	0	0	0	0	0	0	0	0	0	0	0	0	0	0	0	0	0	0	0	0	0	0	0	0	0	0	0	0	0	0	0	0	0	0	0	0	0	0	0	0	0	0	0	0	0	0	0	0	0	0
K11314	TADA2A, ADA2; transcriptional adapter 2-alpha	0	0	0	0	0	0	0	0	0	0	0	0	0	3	0	0	0	0	0	0	0	0	0	0	0	0	0	0	0	0	0	0	0	0	0	0	0	0	0	0	0	0	0	0	0	0	0	0	0	0	0	0	0	0	0	0	0	0	0	0	0	0	0	0	0	0	0	0	0	0	0	0	0	0	0	0	0	0	0	0	0	0	0	0	0	0	0	0	0	0	0	0	0	0	0	0	0	0	0	0	0	0	0	0	0	0	0	0	0	0	0	0	0	0	0	1	0	0	0	0	0	0	0	0	0	0	0	0	0	0	0	0	0	0	0	0	0	0	0	0	0	0	0	0	0	0	0	0	0	0	0	0	0	0	0	0	0	0	0	0	0	0	0	0	0	0	0	0	0	0	0	0	0	0	0	0	0	0	0	0	0	0	0	0	0	0	0	0	0	0	0	0	0	0	0	0	0	0	0	0	0	0	0	0	0	0	0	0	0	0	0	0	0	0	0	0	0	0	0	0	0	0	0	0
K11315	TADA3, ADA3, NGG1; transcriptional adapter 3	0	0	0	0	0	0	0	0	0	0	0	0	0	5	0	0	0	0	0	0	0	0	0	0	0	0	0	0	0	0	0	0	0	0	0	0	0	0	0	0	0	0	0	0	0	0	0	0	0	0	0	0	0	0	0	0	0	0	0	0	0	0	0	0	0	0	0	0	0	0	0	0	0	0	0	0	0	0	0	0	0	0	0	0	0	0	0	0	0	0	0	0	0	0	0	0	0	0	0	0	0	0	0	2	0	0	0	0	0	0	0	0	0	0	0	1	0	0	0	0	0	0	0	0	0	0	0	0	0	0	0	0	0	0	0	0	0	0	0	0	0	0	0	0	0	0	0	0	0	0	0	0	0	0	0	0	0	0	0	0	0	0	0	0	0	0	0	0	0	0	0	0	0	0	0	0	0	0	0	0	0	0	0	0	0	0	0	0	0	0	0	0	0	0	0	0	0	0	0	0	0	0	0	0	0	0	0	0	0	0	0	1	0	0	0	0	0	0	0	0	0	0	0	0
K11322	EPC; enhancer of polycomb-like protein	0	0	0	0	0	0	0	1	0	0	0	0	0	3	0	0	0	0	0	0	0	0	0	0	0	0	0	0	0	0	0	0	0	0	0	0	0	0	0	0	0	0	0	0	0	0	0	0	0	0	0	0	0	0	0	0	0	0	0	0	0	0	0	0	0	0	0	0	0	0	0	0	0	0	0	0	0	0	0	0	0	0	0	0	0	0	0	0	0	0	0	0	0	0	0	0	0	0	0	0	0	0	0	0	0	0	0	0	0	0	0	0	0	0	0	0	0	0	0	0	0	0	0	0	0	0	0	0	0	0	0	1	0	0	0	0	0	0	0	0	0	0	0	0	0	0	0	0	0	0	0	0	0	0	0	0	0	0	0	0	0	0	0	0	0	0	0	0	0	0	0	0	0	0	0	0	0	0	0	0	0	0	0	0	0	0	0	0	0	0	0	0	0	0	0	0	0	0	0	0	0	0	0	0	0	0	0	0	0	1	0	0	0	0	0	0	0	0	0	0	0	0	0	0
K11324	DMAP1, SWC4, EAF2; DNA methyltransferase 1-associated protein 1	0	0	0	0	0	0	0	0	0	0	0	0	0	2	0	0	0	0	0	0	0	0	0	0	0	1	0	0	0	0	0	0	0	0	0	0	0	0	0	0	0	0	0	0	0	0	0	0	0	0	0	0	0	0	0	0	0	0	0	0	0	0	0	0	0	0	0	0	0	0	0	0	0	0	0	0	0	0	0	0	0	0	0	0	0	0	0	0	0	0	0	0	0	0	0	0	0	0	0	0	0	0	0	0	0	0	0	0	0	0	0	0	0	0	0	0	0	0	0	0	0	0	0	0	0	0	0	0	0	0	0	0	0	0	0	0	0	0	0	0	0	0	0	0	0	0	0	0	0	0	0	0	0	0	0	0	0	0	0	0	0	0	0	0	0	0	0	0	0	0	0	0	0	0	0	0	0	0	0	0	0	0	0	0	0	0	0	0	0	0	0	0	0	0	0	0	0	0	0	0	0	0	0	0	0	0	0	0	0	0	0	0	0	0	0	0	0	0	0	0	0	0	0	0
K11325	K11325; L-cysteine/cystine lyase	0	0	0	0	0	0	0	0	0	0	0	0	0	0	0	0	0	0	0	0	0	0	0	0	0	0	0	0	0	0	0	0	0	0	0	0	0	0	0	0	0	0	0	0	0	0	0	0	0	1	0	0	0	0	0	0	0	0	0	0	0	0	0	0	0	0	0	0	0	0	0	0	0	0	0	0	0	0	0	0	0	0	0	0	0	0	0	0	0	0	0	0	0	0	0	0	0	0	0	0	0	0	0	0	0	0	0	0	0	0	0	0	0	0	0	0	0	0	0	0	0	0	0	0	0	0	0	0	0	0	0	0	0	0	0	0	0	0	0	0	0	0	0	0	0	0	0	0	0	0	0	0	0	0	0	0	0	0	0	0	0	0	0	0	0	0	0	0	0	0	0	0	0	0	0	0	0	0	0	0	0	0	0	0	0	0	0	0	0	0	0	0	0	0	0	0	0	0	0	0	0	0	0	0	0	0	0	0	0	0	0	0	0	0	0	0	0	0	0	0	0	0	0	0
K11329	rpaB; two-component system, OmpR family, response regulator RpaB	3	0	0	0	0	13	0	0	0	0	0	0	0	2	14	44	0	0	0	0	9	0	0	42	0	62	0	0	0	0	3	51	2	16	0	4	0	0	0	0	0	3	0	13	0	0	0	0	0	396	0	37	0	0	0	0	0	3	11	0	19	0	0	16	96	0	0	0	0	5	0	16	0	0	0	0	0	4	14	0	3	0	0	0	0	0	0	3	0	0	1	0	4	0	0	0	52	0	0	28	0	0	0	21	0	0	0	0	3	0	0	0	0	5	319	22	0	1	0	0	0	9	0	4	0	0	0	1	13	0	0	0	0	0	0	0	0	3	0	356	1	0	0	2	0	0	0	0	0	0	22	0	0	0	0	0	0	2	0	5	0	0	0	0	0	0	0	0	0	8	0	0	0	1	0	0	0	1	0	0	0	0	0	3	0	4	0	0	0	0	0	0	0	0	0	19	363	5	0	0	152	0	0	0	0	0	31	0	0	0	0	0	0	0	0	0	18	23	0	0	0	0	29	7
K11333	bchX; 3,8-divinyl chlorophyllide a/chlorophyllide a reductase subunit X [EC:1.3.7.14 1.3.7.15]	0	0	0	0	0	0	0	0	0	0	0	0	0	0	0	0	0	0	0	0	0	0	0	0	0	0	0	0	0	0	0	0	0	0	0	0	0	0	0	0	0	0	0	0	0	0	0	1	0	0	0	0	0	0	0	0	0	0	0	0	0	0	1	0	0	0	0	0	0	0	0	0	0	0	0	0	0	0	0	0	0	0	0	0	0	0	0	0	0	0	0	0	0	0	0	0	0	0	0	0	0	0	0	0	0	0	0	0	0	0	0	0	0	0	0	0	0	0	0	0	0	0	0	0	0	0	0	0	0	0	0	0	0	0	0	0	0	0	0	0	0	0	0	0	0	0	0	0	0	0	0	0	0	0	0	0	0	0	0	0	0	0	0	0	0	0	0	0	0	0	1	0	0	0	0	0	0	0	0	0	0	0	0	0	0	0	0	0	0	0	0	0	0	0	0	0	0	0	0	0	0	0	0	0	0	0	0	0	0	0	0	0	0	0	0	0	0	0	0	0	0	0	0	0
K11334	bchY; 3,8-divinyl chlorophyllide a/chlorophyllide a reductase subunit Y [EC:1.3.7.14 1.3.7.15]	0	0	0	0	0	0	0	0	0	0	0	0	0	0	0	0	0	0	0	0	0	0	0	0	0	0	0	0	0	0	0	0	0	0	0	0	0	0	0	0	0	0	0	0	0	0	0	0	0	0	0	0	0	0	0	0	0	0	0	0	0	0	0	0	0	0	0	0	0	0	0	0	1	0	0	0	0	0	0	0	0	0	0	0	0	0	0	0	0	0	0	0	0	0	0	0	0	0	0	0	0	0	0	0	0	0	0	0	0	0	0	0	0	0	0	0	0	0	0	0	0	0	0	0	0	0	0	0	0	0	0	0	0	0	0	0	0	0	0	0	0	0	0	0	0	0	0	0	0	0	0	0	0	0	0	0	0	0	0	0	0	0	0	0	0	0	0	0	0	0	0	1	0	0	0	0	0	0	0	0	0	0	0	0	0	0	0	0	0	0	0	0	0	0	0	0	0	0	0	0	0	0	0	0	0	0	0	0	0	0	0	0	0	0	0	0	0	0	0	0	0	0	0	0
K11335	bchZ; 3,8-divinyl chlorophyllide a/chlorophyllide a reductase subunit Z [EC:1.3.7.14 1.3.7.15]	0	0	0	0	0	0	0	0	0	0	0	0	0	0	0	0	0	0	0	0	0	0	0	0	0	0	0	0	0	0	0	0	0	0	0	0	0	0	0	0	0	0	0	0	0	0	0	0	0	0	0	0	0	0	0	0	0	0	0	0	0	0	0	0	0	0	0	0	0	0	0	0	0	0	0	0	0	0	0	0	0	0	0	0	0	0	0	0	0	0	0	0	0	0	0	0	0	0	0	0	0	0	0	0	0	0	0	0	0	0	0	0	0	0	0	0	0	0	0	0	0	0	0	0	0	0	0	0	0	0	0	0	0	0	0	0	0	0	0	0	0	0	0	0	0	0	0	0	0	0	0	0	0	0	0	0	0	0	0	0	0	0	0	0	0	0	0	0	0	0	1	0	0	0	0	0	0	0	0	0	0	0	0	0	0	0	0	0	0	0	0	0	0	0	0	0	0	0	0	0	0	0	0	0	0	0	0	0	0	0	0	0	0	0	0	0	0	0	0	0	0	0	0	0
K11338	RUVBL2, RVB2, INO80J; RuvB-like protein 2 [EC:3.6.4.12]	0	0	0	0	0	0	0	0	0	0	0	0	0	2	0	0	0	0	0	0	0	0	0	0	0	1	0	0	0	0	0	0	0	0	0	0	0	0	0	0	0	0	0	0	0	0	0	0	0	0	0	0	0	0	0	0	0	0	0	0	0	0	0	0	0	0	0	0	0	0	0	0	0	0	0	0	0	0	0	0	0	0	0	0	0	0	0	0	0	0	0	0	0	0	0	0	0	0	0	0	0	0	0	0	0	0	0	0	0	0	0	0	0	0	0	1	0	0	0	0	0	0	0	0	0	0	0	0	0	0	0	0	0	0	0	0	0	0	0	0	0	0	0	0	0	0	0	0	0	0	0	0	0	0	0	0	0	0	0	0	0	0	0	0	0	0	0	0	0	0	0	0	0	0	1	0	0	0	0	0	0	0	0	0	0	0	0	0	0	0	0	0	0	0	0	0	0	0	0	0	0	0	0	0	0	0	0	0	0	0	0	0	0	0	0	0	0	0	0	0	0	0	0	0
K11339	MORF4L1, MRG15, EAF3; mortality factor 4-like protein 1	0	0	0	0	0	0	0	0	0	0	0	0	0	1	0	0	0	0	0	0	0	0	0	0	0	0	0	0	0	0	0	0	0	0	0	0	0	0	0	0	0	0	0	0	0	0	0	0	0	0	0	0	0	0	0	0	0	0	0	0	0	0	0	0	0	0	0	0	0	0	0	0	0	0	0	0	0	0	0	0	0	0	0	0	0	0	0	0	0	0	0	0	0	0	0	0	0	0	0	0	0	0	0	0	0	0	0	0	0	0	0	0	0	0	0	0	0	0	0	0	0	0	0	0	0	0	0	0	0	0	0	0	0	0	0	0	0	0	0	0	0	0	0	0	0	0	0	0	0	0	0	0	0	0	0	0	0	0	0	0	0	0	0	0	0	0	0	0	0	0	0	0	0	0	0	0	0	0	0	0	0	0	0	0	0	0	0	0	0	0	0	0	0	0	0	0	0	0	0	0	0	0	0	0	0	0	0	0	0	0	0	0	0	0	0	0	0	0	0	0	0	0	0	0
K11341	YEATS4, GAS41, YAF9; YEATS domain-containing protein 4	0	0	0	0	0	0	0	0	0	0	0	0	0	0	0	0	0	0	0	0	0	0	0	0	0	0	0	0	0	0	0	0	0	0	0	0	0	0	0	0	0	0	0	0	0	0	0	0	0	0	0	0	0	0	0	0	0	0	0	0	0	0	0	0	0	0	0	0	0	0	0	0	0	0	0	0	0	0	0	0	0	1	0	0	0	0	0	0	0	0	0	0	0	0	0	0	0	0	0	0	0	0	0	0	0	0	0	0	0	0	0	0	0	0	0	0	0	0	1	0	0	0	0	0	0	0	0	0	0	0	0	0	0	0	0	0	0	0	0	0	0	0	0	0	0	0	0	0	0	0	0	0	0	0	0	0	0	0	0	0	0	0	0	0	0	0	0	0	0	0	0	0	0	0	0	0	0	0	0	0	0	0	0	0	0	0	0	0	0	0	0	0	0	0	0	0	0	0	0	0	0	0	0	0	0	0	0	0	0	0	0	0	0	0	0	0	0	0	0	0	0	0	0	0
K11344	EAF6; chromatin modification-related protein EAF6	0	0	0	0	0	0	0	0	0	0	0	0	0	2	0	0	0	0	0	0	0	0	0	0	0	0	0	0	0	0	0	0	0	0	0	0	0	0	0	0	0	0	0	0	0	0	0	0	0	0	0	0	0	0	0	0	0	0	0	0	0	0	0	0	0	0	0	0	0	0	0	0	0	0	0	0	0	0	0	0	0	0	0	0	0	0	0	0	0	0	0	0	0	0	0	0	0	0	0	0	0	0	0	0	0	0	0	0	0	0	0	0	0	0	0	0	0	0	0	0	0	0	0	0	0	0	0	0	0	0	0	0	0	0	0	0	0	0	0	0	0	0	0	0	0	0	0	0	0	0	0	0	0	0	0	0	0	0	0	0	0	1	0	0	0	0	0	0	0	0	0	0	0	0	0	0	0	0	0	0	0	0	0	0	0	0	0	0	0	0	0	0	0	0	0	0	0	0	0	0	0	0	0	0	0	0	0	0	0	0	0	0	0	0	0	0	0	0	0	0	0	0	0	0
K11354	cph1; two-component system, chemotaxis family, sensor kinase Cph1 [EC:2.7.13.3]	0	0	0	0	0	0	0	0	0	0	0	0	0	0	0	0	0	0	0	0	0	0	0	0	0	0	0	0	0	0	0	0	0	0	0	0	0	0	0	0	0	0	0	0	0	0	0	0	0	4	0	0	0	0	0	0	0	0	0	0	0	0	0	0	0	0	0	0	0	0	0	0	0	0	0	0	0	0	0	0	0	0	0	0	0	0	0	0	0	0	0	0	0	0	0	0	0	0	0	0	0	0	0	0	0	0	0	0	0	0	0	0	0	0	0	0	0	0	0	0	0	0	0	0	0	0	0	0	0	0	0	0	0	0	0	0	0	0	0	0	0	0	0	0	0	0	0	0	0	0	0	0	0	0	0	0	0	0	0	0	0	0	0	0	0	0	0	0	0	0	0	0	0	0	0	0	0	0	0	0	0	0	0	0	0	0	0	0	0	0	0	0	0	0	0	0	0	0	0	0	0	0	0	0	0	0	0	0	0	0	0	0	0	0	0	0	0	0	0	0	0	0	0	0
K11355	rcp1; two-component system, chemotaxis family, response regulator Rcp1	0	0	0	0	0	0	0	0	0	0	0	0	0	0	0	0	0	0	0	0	0	0	0	0	0	0	0	0	0	0	0	0	0	0	0	0	0	0	0	0	0	0	0	0	0	0	0	0	0	1	0	0	0	0	0	0	0	0	0	0	0	0	0	0	0	0	0	0	0	0	0	0	0	0	0	0	0	0	0	0	0	0	0	0	0	0	0	0	0	0	0	0	0	0	0	0	0	0	0	0	0	0	0	0	0	0	0	0	0	0	0	0	0	0	0	0	0	0	0	0	0	0	0	0	0	0	0	0	0	0	0	0	0	0	0	0	0	0	0	0	0	0	0	0	0	0	0	0	0	0	0	0	0	0	0	0	0	0	0	0	0	0	0	0	0	0	0	0	0	0	0	0	0	0	0	0	0	0	0	0	0	0	0	0	0	0	0	0	0	0	0	0	0	0	0	0	0	0	0	0	0	0	0	0	0	0	0	0	0	0	0	0	0	0	0	0	0	0	0	0	0	0	0	0
K11356	cikA; two-component system, sensor histidine kinase and response regulator [EC:2.7.13.3]	0	0	0	0	0	0	0	0	0	0	0	0	0	0	0	0	0	0	0	0	0	0	0	0	0	0	0	0	0	0	0	0	0	0	0	0	0	0	0	0	0	0	0	0	0	0	0	0	0	4	0	0	0	0	0	0	0	0	0	0	0	0	0	0	0	0	0	0	0	0	0	0	0	0	0	0	0	0	0	0	0	0	0	0	0	0	0	0	0	0	0	0	0	0	0	0	0	0	0	0	0	0	0	0	0	0	0	0	0	0	0	0	0	0	0	0	0	0	0	0	0	0	0	0	0	0	0	0	0	0	0	0	0	0	0	0	0	0	0	0	0	0	0	0	0	0	0	0	0	0	0	0	0	0	0	0	0	0	0	1	0	0	0	0	0	0	0	0	0	0	0	0	0	0	0	0	0	0	0	0	0	0	0	0	0	0	0	0	0	0	0	0	0	0	0	0	0	0	0	0	0	0	0	0	0	0	0	0	0	0	0	0	0	0	0	0	0	0	0	0	0	0	0	0
K11358	yhdR; aspartate aminotransferase [EC:2.6.1.1]	418	216	41	414	342	146	120	108	275	370	89	89	199	351	254	349	342	139	29	106	293	248	169	498	59	319	215	274	111	114	92	61	58	316	293	170	74	26	93	321	1617	165	269	157	168	298	92	293	80	111	46	260	192	353	105	177	264	468	251	66	144	144	171	121	675	146	42	151	198	189	1168	436	79	65	141	40	92	468	464	79	76	327	409	135	51	363	64	162	83	516	106	189	961	947	45	128	79	286	108	110	198	144	504	138	135	128	664	142	241	208	293	62	129	1925	965	2219	669	709	2027	472	933	1720	174	263	178	495	1330	1468	216	1409	469	540	1895	254	1029	357	838	319	1632	993	2076	117	726	351	500	77	390	175	168	611	1282	374	114	334	168	166	546	57	165	321	105	213	400	310	777	71	244	386	806	257	76	247	69	338	240	385	349	235	130	562	613	251	515	353	364	198	546	780	244	326	1156	179	2460	1191	753	2066	906	1212	1283	259	998	1530	368	1084	1160	561	524	388	178	420	500	579	476	547	395	598	217	469	751	232	385	1762	339	115
K11359	SPT7; transcriptional activator SPT7	0	0	0	0	1	0	0	0	0	0	0	0	0	4	0	0	0	0	0	0	0	0	0	0	0	0	0	0	0	0	0	0	0	0	3	0	0	0	0	0	0	0	0	0	0	0	0	0	0	0	0	0	0	0	0	0	0	0	0	0	0	0	0	0	0	0	0	0	0	0	0	0	0	0	0	0	0	0	0	0	0	0	0	0	0	0	0	0	0	0	0	0	0	0	0	0	0	0	0	0	0	0	0	0	0	0	0	0	0	0	1	0	0	0	0	0	0	0	0	0	0	0	0	0	0	0	0	0	0	0	2	0	0	0	0	0	1	0	0	0	0	0	0	0	0	0	0	0	0	0	0	0	0	0	0	0	0	0	0	0	0	1	1	0	0	0	0	0	0	0	0	0	0	0	0	0	0	0	0	0	0	0	0	0	0	0	0	0	0	0	0	0	0	0	0	0	0	0	0	0	0	0	0	0	0	0	0	0	0	0	0	0	0	0	0	0	0	0	0	0	0	0	0	0
K11360	SPT8; transcriptional activator SPT8	0	0	0	0	0	0	0	0	0	0	0	0	0	3	0	0	0	0	0	0	0	0	0	0	0	0	0	0	0	0	0	0	0	0	0	0	0	0	1	0	0	0	0	0	0	0	0	0	0	0	0	0	0	0	0	0	0	0	0	0	0	0	0	0	0	0	0	0	0	0	0	0	0	0	0	0	0	0	0	0	0	0	0	0	0	0	0	0	0	0	0	0	0	0	0	0	0	0	0	0	0	0	0	0	0	0	0	0	0	0	0	0	0	0	0	2	0	0	0	0	0	0	0	0	0	0	0	0	0	0	0	0	0	0	0	0	0	0	0	0	0	0	0	0	0	0	0	0	0	0	0	0	0	0	0	0	0	0	0	0	0	0	0	0	0	0	0	0	0	0	0	0	0	0	0	0	0	0	0	0	0	0	0	0	0	0	0	0	0	0	0	0	0	0	0	0	0	0	0	0	0	0	0	0	0	0	0	0	0	0	0	0	0	0	0	0	0	0	0	0	0	0	0	0
K11361	SPT20, ADA5; transcription factor SPT20	0	0	0	0	0	0	0	0	0	0	0	0	0	1	0	0	0	0	0	0	0	0	0	0	0	1	0	0	0	0	0	0	0	0	2	0	0	0	0	0	0	0	0	0	0	0	0	0	0	0	0	0	0	0	0	0	0	0	0	0	0	0	0	0	0	0	0	0	0	0	0	0	0	0	0	0	0	0	0	0	0	0	0	0	0	0	0	0	0	0	0	0	0	0	0	0	0	0	0	0	0	0	0	0	0	0	0	0	0	0	0	0	0	0	0	0	0	0	1	0	0	0	0	0	0	0	0	0	0	0	1	0	0	0	0	0	0	0	0	0	0	0	0	0	0	0	0	0	0	0	0	2	0	0	0	0	0	0	0	0	0	0	0	0	0	0	0	0	0	0	0	0	0	0	0	0	0	0	0	0	0	0	0	0	0	0	0	0	0	0	0	0	0	0	0	0	0	0	0	0	0	0	0	0	0	0	0	0	0	0	0	0	0	0	2	0	0	0	1	0	0	0	0	0
K11362	HFI1, ADA1; transcriptional coactivator HFI1/ADA1	0	0	0	0	0	0	0	0	0	0	0	0	0	1	0	0	0	0	0	0	0	0	1	0	0	0	0	0	0	0	0	0	0	0	0	0	0	0	0	0	0	0	0	0	0	0	0	0	0	0	0	0	0	0	0	0	0	0	0	0	0	0	0	0	0	0	0	0	0	0	0	0	0	0	0	0	0	0	0	0	0	0	0	0	0	0	0	0	0	0	0	0	0	0	0	0	0	0	0	0	0	0	0	0	0	0	0	0	0	0	0	0	0	0	0	0	0	0	0	0	0	0	0	0	0	0	0	0	0	0	0	0	0	0	0	0	0	0	0	0	0	0	0	0	0	0	0	0	0	0	0	0	0	0	0	0	0	0	0	0	0	0	0	0	0	0	0	0	0	0	0	0	0	0	0	0	0	0	0	1	0	0	0	0	0	0	0	0	0	0	0	0	0	0	0	0	0	0	0	0	0	0	0	0	0	0	0	0	0	0	0	0	0	0	0	0	0	0	0	0	0	0	0	0
K11364	SGF29; SAGA-associated factor 29	0	0	0	0	0	0	0	0	0	0	0	0	0	0	0	0	0	0	0	0	0	0	0	0	0	0	0	0	0	0	0	0	0	0	0	0	0	0	0	0	0	0	0	0	0	0	0	0	0	0	0	0	0	0	0	0	0	0	0	0	0	0	0	0	0	0	0	0	0	0	0	0	0	0	0	0	0	0	0	0	0	0	0	0	0	0	0	0	0	0	0	0	0	0	0	0	0	0	0	0	0	0	0	0	0	0	0	0	0	0	0	0	0	0	0	0	0	0	0	0	0	0	0	0	0	0	0	0	0	0	1	0	0	0	0	0	0	0	0	0	0	0	0	0	0	0	0	0	0	0	0	0	0	0	0	0	0	0	0	0	0	0	0	0	0	0	0	0	0	0	0	0	0	0	0	0	0	0	0	0	0	0	0	0	0	0	0	0	0	0	0	0	0	0	0	0	0	0	0	0	0	0	0	0	0	0	0	0	0	0	0	0	0	0	0	0	0	0	0	0	0	0	0	0
K11365	SGF73; SAGA-associated factor 73	0	0	0	0	0	0	0	0	0	0	0	0	0	2	0	0	0	0	0	0	0	0	0	0	0	0	0	0	0	0	0	0	0	0	0	0	0	0	0	0	0	0	0	0	0	0	0	0	0	0	0	0	0	0	0	0	0	0	0	0	0	0	0	0	0	0	0	0	0	0	0	0	0	0	0	0	0	0	0	0	0	0	0	0	0	0	0	0	0	0	0	0	0	0	0	0	0	0	0	0	0	0	0	0	0	0	0	0	0	0	0	0	0	0	0	0	0	0	1	0	0	0	0	0	0	0	0	0	0	0	1	0	1	0	0	0	0	0	0	0	0	0	0	0	0	0	0	0	0	0	0	0	0	0	0	0	0	0	0	0	0	0	0	0	0	0	0	0	0	0	0	0	0	0	0	0	0	0	0	0	0	0	0	0	0	0	0	0	0	0	0	0	0	0	0	0	0	0	0	1	0	0	0	0	0	0	0	0	0	0	0	0	0	0	0	0	0	0	0	0	0	0	0	0
K11366	USP22_27_51, UBP8; ubiquitin carboxyl-terminal hydrolase 22/27/51 [EC:3.4.19.12]	0	0	0	0	0	0	0	0	0	0	0	0	0	2	0	0	0	0	0	0	0	0	0	0	0	0	0	0	0	0	0	0	0	0	0	0	0	0	0	0	0	0	0	0	0	0	0	0	0	0	1	0	0	0	0	0	0	0	0	0	0	0	0	0	0	0	0	0	0	0	0	0	0	0	0	0	0	0	0	0	0	0	0	0	0	0	0	0	0	0	0	0	0	0	0	0	0	0	0	0	0	0	0	0	0	0	0	0	0	0	0	0	0	0	0	0	0	0	0	0	0	0	0	0	0	0	0	0	0	0	0	0	0	0	0	0	0	0	0	0	0	0	0	0	0	0	0	0	0	0	0	0	0	0	0	0	0	0	0	0	0	0	0	0	0	0	0	0	0	0	0	0	0	0	0	0	0	0	0	0	0	0	0	0	0	0	0	0	0	0	0	0	0	1	0	0	0	0	0	0	0	0	0	0	0	0	0	0	0	0	0	0	0	0	0	0	0	0	0	0	0	0	0	0
K11367	CHD1; chromodomain-helicase-DNA-binding protein 1 [EC:3.6.4.12]	0	0	0	0	0	0	0	0	0	0	0	0	0	8	0	0	0	0	1	0	0	0	0	0	0	0	0	0	0	0	0	0	0	0	4	0	0	0	0	0	0	0	0	0	0	0	0	0	1	0	0	0	0	0	0	0	0	0	0	0	0	0	0	0	0	0	0	1	0	0	0	0	0	0	0	0	0	0	0	0	0	0	0	0	0	0	0	0	0	0	0	1	0	0	0	0	1	0	0	0	0	0	0	0	0	0	0	0	0	0	0	0	0	0	0	0	0	0	0	0	0	0	0	2	0	0	0	0	0	0	1	0	0	0	0	0	0	0	0	0	0	0	0	0	0	0	0	0	0	0	0	0	0	0	0	0	0	0	0	0	0	0	0	0	0	0	0	0	1	0	0	0	0	0	0	0	0	0	0	0	0	0	0	0	0	0	0	0	0	0	0	0	0	0	0	0	0	0	0	0	0	0	0	0	0	5	0	0	0	0	0	0	0	0	0	0	0	0	0	0	0	1	0	0
K11368	ENY2, DC6, SUS1; enhancer of yellow 2 transcription factor	0	0	0	0	0	0	0	0	0	0	0	0	0	1	0	0	0	0	0	0	0	0	0	0	0	0	0	0	0	0	0	0	0	0	0	0	0	0	0	0	0	0	0	0	0	0	0	0	0	0	0	0	0	0	0	0	0	0	0	0	0	0	0	0	0	0	0	0	0	0	0	0	0	0	0	0	0	0	0	0	0	0	0	0	0	0	0	0	0	0	0	0	0	0	0	0	0	0	0	0	0	0	0	0	0	0	0	0	0	0	0	0	0	0	0	0	0	0	0	0	0	0	0	0	0	0	0	0	0	0	0	0	0	0	0	0	0	0	0	0	0	0	0	0	0	0	0	0	0	0	0	0	0	0	0	0	0	0	0	0	0	0	0	0	0	0	0	0	0	0	0	0	0	0	0	0	0	0	0	0	0	0	0	0	0	0	0	0	0	0	0	0	0	0	0	0	0	0	0	0	0	0	0	0	0	0	0	0	0	0	0	0	0	0	0	0	0	0	0	0	0	0	0	0
K11369	RTG2; retrograde regulation protein 2	0	0	0	0	0	0	0	0	0	1	0	0	0	5	0	0	0	0	0	0	0	0	0	0	0	0	0	0	0	0	0	0	0	0	1	0	0	0	0	0	0	0	0	0	0	0	0	0	0	0	0	0	0	0	0	0	0	0	0	0	0	0	0	0	0	0	0	0	0	0	0	0	0	0	0	0	0	0	0	0	0	0	0	0	0	0	0	0	0	0	0	0	0	0	0	0	0	0	0	0	0	0	0	0	0	0	0	0	0	0	0	0	0	0	0	0	0	0	0	0	0	0	0	0	0	0	0	0	0	0	0	0	0	0	0	0	0	0	0	0	0	0	0	0	0	0	0	1	0	0	0	0	0	0	0	0	0	0	0	0	0	0	0	0	0	0	0	0	0	0	0	0	0	0	0	0	0	0	0	0	0	0	0	0	0	0	0	0	0	0	0	0	0	0	0	0	0	0	0	0	0	0	0	0	0	0	0	0	0	0	0	0	0	0	0	0	0	0	0	0	0	0	0	0
K11370	AHC1; ADA HAT complex component 1	0	0	0	0	1	0	0	0	0	0	0	0	0	7	0	0	0	0	0	0	0	0	0	0	0	0	0	0	0	0	0	0	0	0	1	0	0	0	0	0	0	0	0	0	0	0	0	0	1	0	0	0	0	0	0	0	0	0	0	0	0	0	0	0	0	0	0	0	0	0	0	0	0	0	0	0	0	0	0	0	0	0	0	0	0	0	0	0	0	0	0	0	0	0	0	0	0	0	0	0	0	0	0	0	0	0	0	0	0	0	0	0	0	0	0	0	0	0	0	0	0	0	0	0	0	0	0	0	0	0	0	0	0	0	0	0	1	0	0	0	0	0	0	0	0	0	0	0	0	0	0	0	0	0	0	0	0	0	0	0	0	0	0	0	0	0	0	0	0	0	0	0	0	0	0	0	0	0	0	0	0	0	0	0	0	0	0	0	0	0	0	0	0	0	0	0	0	0	0	0	0	0	0	0	0	0	0	0	0	0	0	0	0	0	0	0	0	0	0	0	0	0	0	0
K11371	AHC2; ADA HAT complex component 2	0	0	0	0	0	0	0	0	0	0	0	0	0	1	0	0	0	0	0	0	0	0	0	0	0	0	0	0	0	0	0	0	0	0	0	0	0	0	0	0	0	0	0	0	0	0	0	0	0	0	0	0	0	0	0	0	0	0	0	0	0	0	0	0	0	0	0	0	0	0	0	0	0	0	0	0	0	0	0	0	0	0	0	0	0	0	0	0	0	0	0	0	0	0	0	0	0	0	0	0	0	0	0	0	0	0	0	0	0	0	0	0	0	0	0	0	0	0	0	0	0	0	0	0	0	0	0	0	0	0	0	0	0	0	0	0	0	0	0	0	0	0	0	0	0	0	0	0	0	0	0	0	0	0	0	0	0	0	0	0	0	0	0	0	0	0	0	0	0	0	0	0	0	0	0	0	0	0	0	0	0	0	0	0	0	0	0	0	0	0	0	0	0	0	0	0	0	0	0	0	0	0	0	0	0	0	0	0	0	0	0	0	0	0	0	0	0	0	0	0	0	0	0	0
K11373	ELP1, IKI3, IKBKAP; elongator complex protein 1	0	0	0	0	0	0	0	2	0	0	1	0	0	4	0	0	0	0	0	0	0	0	0	0	0	0	0	0	0	0	0	0	0	0	0	0	0	0	0	0	0	0	0	0	0	0	0	0	0	0	0	0	0	0	0	0	0	0	0	0	0	0	0	0	0	0	0	0	0	0	0	0	0	0	0	0	0	0	0	0	0	0	0	0	0	0	0	0	0	0	0	0	0	0	0	0	0	0	0	0	0	0	0	0	0	0	0	0	0	0	0	0	0	0	0	4	0	0	0	0	0	0	0	0	0	0	0	0	0	0	0	0	0	0	0	0	0	0	0	0	0	0	0	0	0	0	0	0	0	0	0	0	0	0	0	0	0	0	0	0	0	0	0	0	0	0	0	0	0	0	0	0	0	0	0	0	0	0	0	0	0	0	0	0	0	0	0	0	0	0	0	0	0	0	0	0	0	0	0	0	0	0	0	0	0	0	0	0	0	0	0	0	0	0	0	0	0	0	0	0	0	0	0	0
K11374	ELP2; elongator complex protein 2	0	0	0	0	2	0	0	1	0	0	0	0	0	4	0	0	0	0	0	0	0	0	1	0	0	0	0	0	0	0	0	0	0	0	0	0	0	0	0	0	0	0	0	0	0	0	0	0	0	0	0	0	0	0	0	0	0	0	0	0	0	0	0	0	0	0	0	0	0	0	0	0	0	0	0	0	0	0	0	0	0	0	0	0	0	0	0	0	0	0	0	0	0	0	0	0	0	0	0	0	0	0	0	0	0	0	0	0	0	0	0	0	0	0	0	1	1	0	0	0	0	0	0	0	0	0	0	0	0	0	0	0	0	0	0	0	0	0	0	0	0	0	0	0	0	0	0	0	0	0	0	0	0	0	0	0	0	0	0	0	0	0	0	0	0	0	0	0	0	0	0	0	0	0	0	0	0	0	0	0	0	1	0	0	0	0	0	0	0	0	0	0	0	0	0	0	0	0	0	0	0	0	0	0	0	0	0	0	0	0	0	0	0	0	0	0	0	0	0	0	0	0	0	0
K11375	ELP4; elongator complex protein 4	0	0	0	0	0	0	0	0	0	0	0	0	0	0	0	0	0	0	0	0	0	0	0	0	0	0	0	0	0	0	0	0	0	0	2	0	0	0	0	0	0	0	0	0	0	0	0	0	0	0	0	0	0	0	0	0	0	0	0	0	0	0	0	0	0	0	0	0	0	0	0	0	0	0	0	0	0	0	0	0	0	0	0	0	0	0	0	0	0	0	0	0	0	0	0	0	0	0	0	0	0	0	0	0	0	0	0	0	0	0	0	0	0	0	0	0	0	0	0	0	0	0	0	0	0	0	0	0	0	0	0	0	0	0	0	0	0	0	0	0	0	0	0	0	0	0	0	0	0	0	0	0	0	0	0	0	0	0	0	0	0	0	0	0	0	0	0	0	0	0	0	0	0	0	0	0	0	0	0	0	0	0	0	0	0	0	0	0	0	0	0	0	0	0	0	0	0	0	0	0	0	0	0	0	0	0	0	0	0	0	0	0	0	0	0	0	0	0	0	0	0	0	0	0
K11376	ELP5, IKI1; elongator complex protein 5	0	0	0	0	0	0	0	1	0	0	0	0	0	1	0	0	0	0	0	0	0	0	0	0	0	0	0	0	0	0	0	0	0	0	0	0	0	0	0	0	0	0	0	0	0	0	0	0	0	0	0	0	0	0	0	0	0	0	0	0	0	0	0	0	0	0	0	0	0	0	0	0	0	0	0	0	0	0	0	0	0	0	0	0	0	0	0	0	0	0	0	0	0	0	0	0	0	0	0	0	0	0	0	0	0	0	0	0	0	0	0	0	0	0	0	0	0	0	0	0	0	0	0	0	0	0	0	0	0	0	0	0	0	0	0	0	0	0	0	0	0	0	0	0	0	0	0	0	0	0	0	0	0	0	0	0	0	0	0	0	0	0	0	0	0	0	0	0	0	0	0	0	0	0	0	0	0	0	0	0	0	0	0	0	0	0	0	0	0	0	0	0	0	0	0	0	0	0	0	0	0	0	0	0	0	0	0	0	0	0	0	0	0	0	0	0	0	0	0	0	0	0	0	0
K11377	ELP6; elongator complex protein 6	0	0	0	0	0	0	0	0	0	0	0	0	0	3	0	0	0	0	0	0	0	0	0	0	0	1	0	0	0	0	0	0	0	0	0	0	0	0	0	0	0	0	0	0	0	0	0	0	0	0	0	0	0	0	0	0	0	0	0	0	0	0	0	0	0	0	0	0	0	0	0	0	0	0	0	0	0	0	0	0	0	0	0	0	0	0	0	0	0	0	0	0	0	0	0	0	0	0	0	0	0	0	0	0	0	0	0	0	0	0	0	0	0	0	0	0	0	0	0	0	0	0	0	0	0	0	0	0	0	0	0	0	0	0	0	0	0	0	0	0	0	0	0	0	0	0	0	0	0	0	0	0	0	0	0	0	0	0	0	0	0	0	0	0	0	0	0	0	0	0	0	0	0	0	0	0	0	0	0	0	0	0	0	0	0	0	0	0	0	0	0	0	0	0	0	0	0	0	0	0	0	0	0	0	0	0	0	0	0	0	0	0	0	0	0	0	0	0	0	0	0	0	0	0
K11378	SAS3; histone acetyltransferase SAS3 [EC:2.3.1.48]	0	0	0	0	0	0	0	1	0	0	0	0	0	5	0	0	0	0	0	0	0	0	0	0	0	0	0	0	0	0	0	0	0	0	1	0	0	0	0	0	0	0	0	0	0	0	0	0	0	0	0	0	0	0	0	0	0	0	0	0	0	0	0	0	0	0	0	0	0	0	0	0	0	0	0	0	1	0	0	0	0	0	0	0	0	0	0	0	0	0	0	0	0	0	0	0	0	0	0	0	0	0	0	0	0	0	0	0	0	0	0	0	0	0	0	0	0	0	3	0	0	0	0	0	0	0	0	0	0	0	0	0	0	0	0	0	0	0	0	0	1	0	0	0	0	0	0	0	0	0	0	0	0	0	0	0	0	0	0	0	0	0	0	0	0	0	0	0	0	0	0	0	0	0	0	0	0	0	0	0	0	0	0	0	0	0	0	0	0	0	0	0	0	0	0	0	0	0	0	0	0	0	0	0	0	0	0	0	0	0	0	0	0	0	0	0	0	0	0	0	0	0	0	0
K11379	YNG1; protein YNG1	0	0	0	0	0	0	0	1	0	0	0	0	0	2	0	0	0	0	0	0	0	0	0	0	0	0	0	0	0	0	0	0	0	0	0	0	0	0	0	0	0	0	0	0	0	0	0	0	0	0	0	0	0	0	0	0	0	0	0	0	0	0	0	0	0	0	0	0	0	0	0	0	0	0	0	0	0	0	0	0	0	0	0	0	0	0	0	0	0	0	0	0	0	0	0	0	0	0	0	0	0	0	0	0	0	0	0	0	0	0	0	0	0	0	0	0	0	0	0	0	0	0	0	0	0	0	0	0	0	0	0	0	0	0	0	0	2	0	0	0	0	0	0	0	0	0	0	0	0	0	0	0	0	0	0	0	0	0	0	0	0	0	0	0	0	0	0	0	0	0	0	0	0	0	0	0	0	0	0	0	0	0	0	0	0	0	0	0	0	0	0	0	1	0	0	0	0	0	0	0	0	0	0	0	0	0	0	0	0	0	0	0	0	0	0	0	0	0	0	0	0	0	0	0
K11380	NTO1; NuA3 HAT complex component NTO1	0	0	0	0	0	0	0	0	0	0	0	0	0	3	0	0	0	0	0	0	0	0	0	0	0	0	0	0	0	0	0	0	0	0	1	0	0	0	0	0	0	0	0	0	0	1	0	0	0	0	0	0	0	0	0	0	0	0	0	0	0	0	0	0	0	0	0	0	0	0	0	0	0	0	0	0	0	0	0	0	0	0	0	0	0	0	0	0	0	0	0	0	0	0	0	0	0	0	0	0	0	0	0	0	0	0	0	0	0	0	0	0	0	0	0	0	0	0	1	0	0	0	0	0	0	0	0	0	0	0	0	0	0	0	0	0	0	0	0	0	0	0	0	0	0	0	0	0	0	0	0	0	0	0	0	0	0	0	0	0	0	0	0	0	0	0	0	0	0	0	0	0	0	0	0	0	0	0	0	0	0	0	0	0	0	0	0	0	0	0	0	0	0	0	0	0	0	0	0	0	0	0	0	0	0	0	0	0	0	0	0	0	0	0	0	0	0	0	0	0	0	0	0	0
K11381	bkdA; 2-oxoisovalerate dehydrogenase E1 component [EC:1.2.4.4]	358	370	962	208	842	440	489	574	883	548	968	332	386	2043	478	380	373	896	407	1241	717	856	1013	1102	523	381	344	941	217	421	319	390	630	492	2435	395	220	372	657	305	1987	81	165	149	380	941	449	384	210	211	718	403	443	185	585	264	262	371	328	156	100	938	293	82	1582	1505	165	14	474	233	510	115	150	212	68	499	122	340	349	389	356	2371	268	196	228	1299	340	127	174	532	218	1736	2584	1018	454	346	803	862	66	528	147	117	2705	308	419	405	4541	262	243	216	957	248	103	1312	5090	5383	503	2196	5020	3141	2658	1533	456	499	1157	3138	2027	2916	347	2493	2942	303	1344	4326	5959	444	93	222	1371	1434	636	321	656	411	682	381	230	846	360	2366	2125	523	794	246	3041	406	390	268	436	311	1024	216	95	3435	69	1160	554	607	588	471	256	423	1771	680	406	846	783	154	1497	2342	979	249	526	204	229	708	281	684	1058	194	2912	869	349	832	934	482	3691	2023	1240	5021	1648	2701	374	1911	143	718	1146	1074	724	3664	2990	1204	451	142	135	726	389	436	1275	330	335	90	393	335
K11382	pgtP; MFS transporter, OPA family, phosphoglycerate transporter protein	0	0	0	0	3	0	0	0	1	8	0	0	0	6	0	0	0	1	0	0	0	0	0	0	0	1	4	0	0	5	0	2	0	1	0	0	0	0	0	8	4	0	0	0	0	528	2	0	0	2	0	0	0	6	0	21	197	2	3	3	0	0	0	0	16	2	1	464	2	0	0	8	0	0	0	1	0	0	1	0	0	0	0	0	0	0	0	0	0	0	0	1	3	0	2	3	0	0	0	0	0	0	0	0	10	0	16	2	0	0	0	54	2	0	0	0	0	8	27	0	0	2	8	0	5	8	4	1	0	2	0	0	2	5	0	0	1	3	6	1	0	0	41	0	0	2	0	0	0	8	1	2	0	0	1	0	2	0	6	0	1	0	0	0	5	0	0	0	1	8	0	4	0	0	0	2	53	0	0	0	3	0	3	0	4	0	1	0	0	1	3	19	4	1	12	0	0	0	2	43	0	2	0	107	4	0	2	12	0	87	0	0	0	0	0	5	0	4	0	0	1	0	0	0
K11383	kinB; two-component system, NtrC family, sensor histidine kinase KinB [EC:2.7.13.3]	0	6	0	0	0	0	0	0	0	0	0	0	0	0	0	0	0	0	0	0	0	0	1	0	0	0	0	0	0	0	0	0	0	0	0	0	0	0	0	0	0	0	0	0	0	0	0	0	0	1	0	0	0	0	0	0	0	0	0	0	0	0	0	1	0	0	0	0	0	0	0	0	0	0	0	0	0	0	0	0	0	0	0	0	0	0	6	10	0	0	0	0	1	0	0	0	0	0	0	0	3	0	0	0	0	0	0	0	4	0	0	1	0	0	0	0	0	0	0	0	0	0	0	0	0	0	0	0	0	0	0	0	0	0	0	0	0	0	0	0	1	0	0	0	0	0	0	0	0	0	2	0	0	0	0	0	0	0	0	0	0	0	0	0	0	0	0	0	54	0	0	0	0	0	0	0	0	0	0	0	0	0	0	10	0	0	0	0	1	0	0	0	0	0	0	0	0	0	0	0	1	0	0	0	0	0	0	0	0	0	0	0	0	0	0	0	0	0	0	0	0	0	0	2
K11384	algB; two-component system, NtrC family, response regulator AlgB	0	1	0	0	0	0	0	0	0	0	0	0	0	0	0	0	0	0	0	0	0	0	0	0	0	0	0	0	0	0	0	0	0	1	0	0	0	0	0	0	1	0	0	0	0	5	0	0	0	0	0	0	0	0	0	0	0	1	0	0	0	0	1	8	0	0	0	0	0	36	0	0	0	0	0	0	0	0	0	0	0	0	0	0	0	0	0	0	0	0	9	0	39	0	0	0	0	0	0	7	4	2	0	0	0	0	0	0	0	0	0	0	0	0	6	0	0	0	0	0	2	0	0	0	0	0	0	0	1	1	0	0	0	6	0	0	0	0	0	0	0	0	0	0	0	1	0	3	0	0	5	0	0	0	0	0	0	0	0	0	0	2	0	0	0	0	0	0	0	0	0	0	0	0	0	8	0	0	0	0	1	3	0	0	0	0	0	0	0	0	0	0	0	0	0	10	0	0	1	0	2	0	0	0	0	0	0	0	0	0	0	0	0	0	0	0	0	4	0	0	0	0	1	0
K11385	embA; arabinosyltransferase A [EC:2.4.2.-]	0	0	0	0	0	0	0	0	0	0	0	0	0	0	0	0	0	0	0	0	0	0	0	0	0	0	0	0	0	0	0	0	0	0	0	0	0	0	0	0	0	0	0	0	0	4	0	0	0	1	0	0	0	0	0	0	0	12	0	0	0	0	0	0	0	0	0	0	0	0	0	0	0	0	0	0	0	0	0	0	0	0	0	0	0	0	0	0	0	0	0	0	0	0	0	0	0	0	0	0	0	0	0	0	0	0	0	0	0	0	0	0	0	0	0	0	0	0	0	0	0	0	0	0	0	0	0	0	0	0	0	0	0	0	0	0	0	0	0	0	0	0	0	0	0	0	0	0	0	0	0	0	0	0	0	0	0	0	0	0	0	0	0	0	0	0	0	0	0	0	0	0	0	0	0	0	0	0	0	0	0	0	0	0	0	0	0	0	0	0	0	0	0	0	0	0	0	0	0	0	0	0	0	0	0	0	0	0	0	0	0	0	0	0	0	0	0	0	0	0	0	0	0	0
K11386	embB; arabinosyltransferase B [EC:2.4.2.-]	0	0	0	0	0	0	0	0	0	0	0	0	0	0	0	0	0	0	0	0	0	0	0	0	0	0	0	0	0	0	0	0	0	0	0	0	0	0	0	0	2	0	0	0	0	10	0	0	0	0	0	0	0	0	0	0	0	1	0	0	0	0	4	0	0	1	0	0	0	0	0	0	0	0	0	0	0	0	0	0	0	0	0	0	0	1	0	0	0	0	0	0	0	0	0	0	0	0	0	0	0	0	0	0	0	0	0	0	0	0	0	0	0	0	0	0	0	0	0	0	0	0	0	0	0	0	0	0	0	0	0	0	0	0	0	0	0	0	0	0	0	0	0	0	0	0	0	0	0	0	0	0	0	0	0	0	0	0	0	0	0	0	0	0	0	0	0	0	0	0	0	0	0	0	0	0	0	0	0	0	0	0	0	0	0	0	0	0	0	0	0	0	0	0	0	0	0	0	0	0	0	0	0	0	0	0	0	0	0	0	0	0	0	0	0	0	0	0	0	0	0	0	0	0
K11387	embC; arabinosyltransferase C [EC:2.4.2.-]	0	0	0	0	0	0	0	0	0	0	0	0	0	0	0	0	0	0	0	0	0	0	0	0	0	0	0	0	0	0	0	0	0	0	0	0	0	0	0	0	1	0	1	0	0	6	0	0	0	0	1	0	0	0	0	0	0	11	1	0	0	0	1	0	0	1	0	0	0	0	0	0	0	0	0	0	0	0	0	0	0	0	0	0	0	0	0	0	0	0	0	0	1	0	0	0	0	0	0	0	0	0	0	0	0	0	0	0	0	1	0	0	0	0	0	0	0	0	0	0	0	0	0	0	0	0	2	0	0	0	0	0	0	0	0	0	0	0	0	0	0	0	0	0	0	0	0	0	0	0	0	0	0	0	0	0	0	0	0	0	0	0	0	0	0	0	0	0	0	0	0	0	0	0	0	0	0	0	0	0	0	0	0	0	0	0	0	0	0	0	0	0	0	0	0	0	0	0	0	0	0	0	0	0	0	0	0	0	0	0	0	0	0	0	0	0	0	0	0	0	0	0	0	0
K11391	rlmG; 23S rRNA (guanine1835-N2)-methyltransferase [EC:2.1.1.174]	0	0	1	1	2	0	21	11	19	0	0	2	0	0	0	0	2	0	0	0	0	2	0	0	0	1	14	0	0	4	1	0	0	6	0	2	0	0	1	59	0	0	9	0	2	143	0	0	0	0	7	0	24	0	0	41	225	0	4	0	0	1	0	0	21	5	5	517	0	3	0	0	0	0	0	1	9	1	2	0	58	2	0	0	0	25	0	1	0	0	0	1	0	2	0	0	0	0	0	0	1	0	1	0	0	1	0	1	0	0	0	73	1	1	19	0	2	7	24	93	12	0	6	3	0	1	1	1	0	0	13	1	0	0	10	0	1	0	23	0	0	0	0	0	0	1	1	10	0	6	60	13	9	1	0	0	0	330	6	0	2	0	0	5	51	0	1	0	4	0	0	0	0	0	0	2	0	0	64	1	0	0	0	4	3	2	3	0	4	2	0	12	51	2	2	0	0	60	0	60	945	0	0	119	1	17	0	21	0	85	0	0	0	0	8	14	5	0	10	0	15	0	36	0
K11392	rsmF; 16S rRNA (cytosine1407-C5)-methyltransferase [EC:2.1.1.178]	0	8	0	0	0	0	19	5	12	0	0	0	0	0	0	0	1	0	0	0	0	20	0	0	1	2	10	3	0	10	6	0	0	7	1	1	0	1	0	71	1	0	7	2	3	258	0	0	0	2	13	0	43	0	0	36	218	2	5	0	6	1	0	1	32	20	13	594	1	8	0	47	5	0	0	1	14	20	14	1	68	1	0	0	0	80	0	14	0	11	0	0	2	0	0	0	0	0	0	2	7	0	16	0	1	0	0	2	4	1	0	97	1	4	12	1	66	3	23	299	19	26	10	4	0	1	2	1	3	0	24	0	0	49	8	0	11	0	16	0	0	0	0	1	0	2	0	17	1	1	149	9	16	7	0	1	0	437	5	0	3	1	0	7	77	0	1	0	27	1	3	4	0	0	0	0	0	0	78	0	0	1	0	7	3	2	25	0	8	7	5	11	34	2	0	0	0	117	0	33	1375	0	0	133	0	13	5	13	0	113	0	0	26	0	2	21	3	0	7	5	36	0	55	2
K11396	YNG2, EAF4; chromatin modification-related protein YNG2	0	0	0	0	0	0	0	0	0	0	0	0	0	2	0	0	0	0	0	0	0	0	0	0	0	0	0	0	0	0	0	0	0	0	1	0	0	0	0	0	0	0	0	0	0	0	0	0	0	0	0	0	0	0	0	0	0	0	0	0	0	0	0	0	0	0	0	0	0	0	0	0	0	0	0	0	0	0	0	0	0	0	0	0	0	0	0	0	0	0	0	0	0	0	0	0	0	0	0	0	0	0	0	0	0	0	0	0	0	0	1	0	0	0	0	0	0	0	0	0	0	0	0	0	0	0	0	0	0	0	0	0	0	0	0	0	0	0	0	0	0	0	0	0	0	0	0	0	0	0	0	0	0	0	0	0	0	0	0	0	0	0	0	0	0	0	0	0	0	0	0	0	0	0	0	0	0	0	0	0	0	0	0	0	0	0	0	0	0	0	0	0	0	0	0	0	0	0	0	0	0	0	0	0	0	0	0	0	0	0	0	0	0	0	0	0	0	0	0	0	0	0	0	0
K11397	EAF1, VID21; chromatin modification-related protein VID21	0	0	0	0	0	0	0	0	0	0	0	0	0	4	0	0	0	0	0	0	0	0	0	0	0	0	0	0	0	0	0	0	0	0	0	0	0	0	0	0	0	0	0	0	0	0	0	0	0	0	0	0	0	0	0	0	0	0	0	0	0	0	0	0	0	0	0	0	0	0	0	0	0	0	0	0	0	0	0	0	0	0	0	0	0	0	0	0	0	0	0	0	0	0	0	0	0	0	0	0	0	0	0	0	0	0	0	0	0	0	0	0	0	0	0	0	0	0	0	0	0	0	0	0	0	0	0	0	0	0	0	0	0	0	0	0	0	0	0	0	0	0	0	0	0	0	0	0	0	0	0	0	0	1	0	0	0	0	0	0	0	0	0	0	0	0	0	0	0	0	0	0	0	0	0	0	0	0	0	0	0	0	0	0	0	0	0	0	0	0	0	0	0	0	0	0	0	0	0	0	0	0	0	0	0	0	0	0	0	0	0	0	0	0	0	0	0	0	0	0	0	0	0	0
K11398	EAF5; chromatin modification-related protein EAF5	0	0	0	0	0	0	0	0	0	0	0	0	0	3	0	0	0	0	0	0	0	0	0	0	0	0	0	0	0	0	0	0	0	0	0	0	0	0	0	0	0	0	0	0	0	0	0	0	0	0	0	0	0	0	0	0	0	0	0	0	0	0	0	0	0	0	0	0	0	0	0	0	0	0	0	0	0	0	0	0	0	0	0	0	0	0	0	0	0	0	0	0	0	0	0	0	0	0	0	0	0	0	0	0	0	0	0	0	0	0	0	0	0	0	0	1	0	0	1	0	0	0	0	0	0	0	0	0	0	0	0	0	0	0	0	0	0	0	0	0	0	0	0	0	0	0	0	0	0	0	0	0	0	0	0	0	0	0	0	0	0	0	0	0	0	0	0	0	0	0	0	0	0	0	0	0	0	0	0	0	0	0	0	0	0	0	0	0	0	0	0	0	0	0	0	0	0	0	0	0	0	0	0	0	0	0	0	0	0	0	0	0	0	0	0	0	0	0	0	0	0	0	0	0
K11399	EAF7; chromatin modification-related protein EAF7	0	0	0	0	0	0	0	0	0	0	0	0	0	3	0	0	0	0	0	0	0	0	0	0	0	0	0	0	0	0	0	0	0	0	0	0	0	0	0	0	0	0	0	0	0	0	0	0	0	0	0	0	0	0	0	0	0	0	0	0	0	0	0	0	0	0	0	0	0	0	0	0	0	0	0	0	0	0	0	0	0	0	0	0	0	0	0	0	0	0	0	0	0	0	0	0	0	0	0	0	0	0	0	0	0	0	0	0	0	0	0	0	0	0	0	0	0	0	0	0	0	0	0	0	0	0	0	0	0	0	0	0	0	0	0	0	0	0	0	0	0	0	0	0	0	0	0	0	0	0	0	0	0	0	0	0	0	0	0	0	0	0	0	0	0	0	0	0	0	0	0	0	0	0	0	0	0	0	0	0	0	0	0	0	0	0	0	0	0	0	0	0	0	0	0	0	0	0	0	0	0	0	0	0	0	0	0	0	0	0	0	0	0	0	0	0	0	0	0	0	0	0	0	0
K11400	ARP4; actin-related protein 4	0	0	0	0	0	0	0	0	0	0	0	0	0	2	0	0	0	0	0	0	0	0	0	0	0	0	0	0	0	0	0	0	0	0	0	0	0	0	0	0	0	0	0	0	0	0	0	0	0	0	0	0	0	0	0	0	0	0	0	0	0	0	0	0	0	0	0	0	0	0	0	0	0	0	0	0	0	0	0	0	0	0	0	0	0	0	0	0	0	0	0	0	0	0	0	0	0	0	0	0	0	0	0	0	0	0	0	0	0	0	0	0	0	0	0	0	0	0	0	0	0	0	0	0	0	0	0	0	0	0	0	0	0	0	0	0	0	0	0	0	0	0	0	0	0	0	0	0	0	0	0	0	0	0	0	0	0	0	0	0	0	0	0	0	0	0	0	0	0	0	0	0	0	0	0	0	0	0	0	0	0	0	0	0	0	0	0	0	0	0	0	0	0	0	0	0	0	0	0	0	0	0	0	0	0	0	0	0	0	0	0	0	0	0	0	0	0	0	0	0	0	0	0	0
K11401	SAS2; histone acetyltransferase SAS2 [EC:2.3.1.48]	0	0	0	0	0	0	0	0	0	0	0	0	0	2	0	0	0	0	0	0	0	0	0	0	0	0	0	0	0	0	0	0	0	0	0	0	0	0	0	0	0	0	0	0	0	0	0	0	0	0	0	0	0	0	0	0	0	0	0	0	0	0	0	0	0	0	0	0	0	0	0	0	0	0	0	0	0	0	0	0	0	0	0	0	0	0	0	0	0	0	0	0	0	0	0	0	0	0	0	0	0	0	0	0	0	0	0	0	0	0	0	0	0	0	0	0	0	0	0	0	0	0	0	0	0	0	0	0	0	0	0	0	0	0	0	0	0	0	0	0	0	0	0	0	0	0	0	0	0	0	0	0	0	0	0	0	0	0	0	0	0	0	0	0	0	0	0	0	0	0	0	0	0	0	0	0	0	0	0	0	0	1	0	0	0	0	0	0	0	0	0	0	0	0	0	0	0	0	0	0	0	0	0	0	0	0	0	0	0	0	0	0	0	0	1	0	0	0	0	0	0	0	0	0
K11402	SAS4; something about silencing protein 4	0	0	0	0	0	0	0	0	0	0	0	0	0	3	0	0	0	0	0	0	0	0	0	0	0	0	0	0	0	0	0	0	0	0	0	0	0	0	0	0	0	0	0	0	0	0	0	0	0	0	0	0	0	0	0	0	0	0	0	0	0	1	0	0	0	0	0	0	0	0	0	0	0	0	0	0	0	0	0	0	0	0	0	0	0	0	0	0	0	0	0	0	0	0	0	0	0	0	0	0	0	0	0	0	0	0	0	0	0	0	0	0	0	0	0	0	0	0	1	0	0	0	0	0	0	0	0	0	0	0	0	0	0	0	0	0	0	0	0	0	0	0	0	0	0	0	0	0	0	0	0	0	0	0	0	0	0	0	0	0	0	0	0	0	0	0	0	0	0	0	0	0	0	0	0	0	0	1	0	0	0	0	0	0	0	0	0	0	0	0	0	0	0	0	0	0	0	0	0	0	0	0	0	0	0	0	0	0	0	0	0	0	0	0	0	0	0	0	0	0	0	0	0	0
K11403	SAS5; something about silencing protein 5	0	0	0	0	0	0	0	0	0	0	0	0	0	1	0	0	0	0	0	0	0	0	0	0	0	0	0	0	0	0	0	0	0	0	0	0	0	0	0	0	0	0	0	0	0	0	0	0	0	0	0	0	0	0	0	0	0	0	0	0	0	0	0	0	0	0	0	0	0	0	0	0	0	0	0	0	0	0	0	0	0	0	0	0	0	0	0	0	0	0	0	0	0	0	0	0	0	0	0	0	0	0	0	0	0	0	0	0	0	0	0	0	0	0	0	0	0	0	0	0	0	0	0	0	0	0	0	0	0	0	0	0	0	0	0	0	0	0	0	0	0	0	0	0	0	0	0	0	0	0	0	0	0	0	0	0	0	0	0	0	0	0	0	0	0	0	0	0	0	0	0	0	0	0	0	0	0	0	0	0	0	0	0	0	0	0	0	0	0	0	0	0	0	0	0	0	0	0	0	0	0	0	0	0	0	0	0	0	0	0	0	0	0	0	0	0	0	0	0	0	0	0	0	0
K11407	HDAC6; histone deacetylase 6 [EC:3.5.1.98]	0	0	0	0	0	0	0	0	0	1	0	0	0	2	0	0	0	0	0	0	0	0	0	0	0	0	0	0	2	0	0	0	0	0	0	0	0	0	0	0	0	0	0	0	0	0	0	0	0	0	0	0	0	0	0	0	0	0	0	0	0	0	0	0	0	0	0	0	0	0	0	0	0	0	0	0	0	0	0	0	0	0	0	0	0	0	0	0	0	0	0	0	0	0	0	0	0	0	0	0	0	0	0	0	0	1	0	0	0	0	0	0	0	0	0	2	0	0	0	0	0	0	0	0	0	0	0	0	0	0	0	0	0	0	0	0	0	0	0	0	0	0	0	0	0	0	0	0	0	0	0	0	0	0	0	0	0	0	0	0	0	0	0	0	0	0	0	0	0	0	0	0	0	0	0	0	0	0	0	0	0	0	0	0	0	0	0	0	0	0	0	0	0	0	0	0	0	0	0	0	0	0	0	0	0	0	0	0	0	0	0	0	0	0	0	0	0	0	0	0	0	0	0	0
K11422	SETD1, SET1; histone-lysine N-methyltransferase SETD1 [EC:2.1.1.43]	0	0	0	0	0	0	0	2	0	0	0	0	0	4	0	0	0	0	0	0	0	0	0	0	0	3	0	0	0	0	0	0	0	0	0	0	0	0	0	0	0	0	0	0	0	0	0	0	0	2	0	0	0	0	0	0	0	0	0	0	0	0	1	0	0	0	0	0	0	0	0	0	0	0	0	0	0	0	0	0	0	0	0	0	0	0	0	0	0	0	0	0	0	0	0	0	0	0	1	0	0	0	0	0	0	0	1	0	0	0	0	0	0	0	0	0	0	0	1	0	0	0	0	0	0	0	0	0	0	0	0	0	0	0	0	0	0	0	0	0	0	1	0	0	0	0	0	0	0	0	0	1	0	0	0	0	0	0	0	0	0	0	0	0	0	0	0	0	0	0	0	0	0	0	0	0	0	0	0	0	0	0	1	0	0	0	0	0	0	0	0	0	0	0	0	0	0	0	0	0	0	0	0	0	0	0	0	0	0	0	0	0	0	0	0	0	0	2	0	0	0	0	0	0
K11423	SETD2, SET2; histone-lysine N-methyltransferase SETD2 [EC:2.1.1.43]	0	0	0	0	0	0	0	0	0	0	0	0	0	1	0	0	0	0	0	0	0	0	0	0	0	0	0	0	0	0	0	0	0	0	1	0	0	0	0	0	0	0	0	0	0	0	0	0	0	0	0	0	0	0	0	0	0	0	0	0	0	0	1	0	0	0	0	0	0	0	0	0	0	0	0	0	0	0	0	0	0	0	0	0	0	0	0	0	0	0	0	0	1	0	0	0	0	0	0	0	0	0	0	0	0	0	0	0	0	0	0	0	0	0	0	0	0	0	0	0	0	0	0	0	0	0	0	0	0	0	0	0	0	0	0	0	0	0	0	0	0	0	0	0	0	0	0	0	0	0	0	0	0	0	0	0	0	0	0	0	0	0	0	0	0	0	0	0	0	0	0	0	0	0	0	0	0	0	0	0	0	0	1	0	0	0	0	0	0	0	0	0	0	0	0	0	0	0	0	0	0	0	0	0	0	0	0	0	0	0	0	0	0	0	0	0	0	0	0	0	0	0	0	0
K11426	SMYD; SET and MYND domain-containing protein	0	0	0	0	0	0	0	0	0	0	0	0	0	0	0	0	0	0	0	0	0	0	0	0	0	0	0	0	0	0	0	0	0	0	0	0	0	0	0	0	0	0	0	0	0	0	0	0	0	0	0	0	0	0	0	0	0	0	0	0	0	0	0	0	0	0	0	0	0	0	0	0	0	0	0	0	0	0	0	0	0	0	0	0	0	0	0	0	0	0	0	0	0	0	0	0	0	0	0	0	0	0	0	0	0	0	0	0	0	0	0	0	0	0	0	0	0	0	0	0	0	0	0	0	0	0	0	0	0	0	0	0	0	0	0	0	0	0	0	0	0	0	0	0	0	0	0	0	0	0	0	0	0	0	0	0	0	0	0	0	0	0	0	0	0	0	0	0	0	0	0	0	0	0	0	0	0	0	0	0	0	0	0	0	0	0	0	0	0	0	0	0	0	0	0	0	0	0	0	1	0	0	0	0	0	0	0	0	0	0	0	0	0	0	0	0	0	0	0	0	0	0	0	0
K11427	DOT1L, DOT1; histone-lysine N-methyltransferase, H3 lysine-79 specific [EC:2.1.1.43]	0	0	0	0	3	0	0	3	0	0	0	0	0	1	0	0	0	0	0	0	0	0	0	0	0	0	0	0	0	0	0	0	0	0	0	0	0	0	0	0	0	0	0	0	0	0	0	0	0	0	0	0	0	0	0	0	0	0	0	0	0	0	0	0	0	0	0	0	0	0	0	0	0	0	0	0	0	0	0	0	0	0	0	0	0	0	0	0	0	0	0	0	0	0	0	0	0	0	0	0	0	0	0	0	0	0	0	0	0	0	0	0	0	0	0	0	0	0	0	0	0	0	0	0	0	0	0	0	0	0	0	0	0	0	0	0	0	0	0	0	0	0	0	0	0	0	0	0	0	0	0	0	0	0	0	0	0	0	0	0	0	1	0	0	0	0	0	0	0	0	0	0	0	0	0	0	0	0	0	1	0	0	0	0	0	0	0	2	0	0	0	0	0	0	0	0	0	0	0	0	0	0	0	0	0	0	0	0	0	0	0	0	0	0	0	0	0	0	0	0	0	0	0	0
K11429	SUV420H; histone-lysine N-methyltransferase SUV420H [EC:2.1.1.43]	0	0	0	0	0	0	0	0	0	0	0	0	0	0	0	0	0	0	0	0	0	0	0	0	0	0	0	0	0	0	0	0	0	0	0	0	0	0	0	0	0	0	0	0	0	0	0	0	0	0	0	0	0	0	0	0	0	0	0	0	0	0	0	0	0	0	0	0	0	0	0	0	0	0	0	0	0	0	0	0	0	0	0	0	0	0	0	0	0	0	0	0	0	0	0	0	0	0	0	0	0	0	0	0	0	0	0	0	0	0	0	0	0	0	4	0	0	0	0	0	0	0	0	0	0	0	0	0	0	0	0	0	0	0	0	0	0	0	0	0	0	0	0	0	0	0	0	0	0	0	0	0	0	0	0	0	0	0	0	0	0	0	0	0	0	0	0	0	0	0	0	0	0	0	0	0	0	0	0	0	0	0	0	0	0	0	0	0	0	0	0	0	0	0	0	0	0	0	0	0	0	0	0	0	0	0	0	0	0	0	0	0	0	0	0	0	0	0	0	0	0	0	0	0
K11434	PRMT1; type I protein arginine methyltransferase [EC:2.1.1.319]	0	0	0	0	1	0	0	0	0	0	0	0	0	5	0	0	0	0	0	0	0	0	0	0	0	1	0	0	0	0	0	0	0	0	0	0	0	0	0	0	0	0	0	0	0	0	0	0	0	0	0	0	0	0	0	0	0	0	0	0	0	0	0	0	0	1	0	0	0	0	0	0	0	0	0	0	0	0	0	0	0	0	0	0	0	0	0	0	0	0	0	0	1	0	0	0	0	0	0	0	0	0	0	0	0	0	0	0	0	0	0	0	0	0	0	0	0	0	0	0	0	0	0	0	0	0	0	0	0	0	0	0	0	1	0	0	0	0	0	0	0	0	0	0	0	0	0	0	0	0	0	0	0	0	0	0	0	0	0	0	0	0	0	0	0	0	0	0	0	0	0	0	0	0	0	0	0	0	0	0	0	0	0	0	0	0	0	0	0	0	0	0	0	0	0	0	0	0	0	0	0	0	0	0	0	0	0	0	0	0	0	0	0	0	0	0	0	0	0	0	0	0	0	0
K11440	gbsB; choline dehydrogenase [EC:1.1.1.1]	0	0	0	0	0	0	0	0	0	0	0	0	0	0	0	0	0	0	0	0	0	0	0	0	0	0	0	0	0	0	0	0	0	0	0	0	0	0	0	0	0	0	0	0	0	1	0	0	0	0	0	0	0	0	0	0	0	0	0	0	0	0	0	0	0	0	0	0	0	0	0	0	0	0	0	0	0	0	0	0	0	0	0	0	0	0	0	0	0	0	0	0	0	0	0	0	0	0	0	0	0	0	2	0	0	0	1	0	0	0	0	0	0	0	0	2	0	0	0	0	0	0	0	0	0	1	0	0	0	0	0	0	0	0	0	0	1	0	0	0	0	0	0	0	0	0	0	0	0	0	0	0	0	0	0	0	0	0	0	0	0	0	0	0	0	0	0	0	0	0	0	0	0	0	0	0	0	0	0	0	0	0	0	0	0	0	0	0	0	0	0	0	0	0	0	0	0	0	0	0	0	0	0	0	0	0	0	0	0	0	0	0	0	0	0	0	0	0	0	0	0	0	0	0
K11441	kguK; dehydrogluconokinase [EC:2.7.1.13]	0	0	0	0	0	0	0	0	0	0	0	0	0	0	0	0	0	0	0	0	0	0	0	0	0	0	0	0	0	0	0	0	0	0	0	0	0	0	0	0	0	0	0	0	0	0	0	0	0	0	0	0	0	0	0	0	0	0	0	0	0	0	0	0	0	0	0	0	0	0	0	0	0	0	0	0	0	0	0	0	0	0	0	0	0	0	0	0	0	0	0	0	0	0	0	0	0	0	0	1	0	0	0	0	0	0	0	0	0	0	0	0	0	0	0	0	0	0	0	0	1	0	0	0	0	0	0	0	0	0	0	0	0	0	0	0	0	0	0	0	0	0	0	0	0	0	0	0	0	0	0	0	0	0	0	0	0	0	0	0	0	0	0	0	0	0	0	0	0	0	0	0	0	0	0	0	0	0	0	0	0	0	0	0	0	0	0	0	0	0	0	0	0	0	0	0	0	0	0	0	1	0	0	0	0	0	0	0	0	0	0	0	0	0	0	0	0	0	0	0	0	0	0	0
K11442	K11442; putative uridylyltransferase [EC:2.7.7.-]	0	0	0	0	0	0	0	0	0	0	0	0	0	0	0	0	0	0	0	0	0	0	0	0	0	0	0	0	0	0	0	0	0	0	0	0	0	0	0	0	1	0	0	0	0	2	2	0	0	0	0	0	0	0	0	0	0	0	0	0	0	0	0	0	1	0	0	0	0	0	0	0	0	0	0	0	0	0	0	0	0	2	0	0	0	1	0	0	0	1	0	0	0	0	0	0	0	0	0	0	0	0	3	0	0	0	0	0	0	0	0	0	0	2	1	2	1	0	1	0	0	2	0	0	0	1	1	1	0	1	3	0	1	0	2	0	2	0	1	0	1	0	0	0	0	0	0	0	0	0	0	0	0	0	0	0	0	0	0	0	1	0	0	0	0	0	0	0	0	0	0	0	0	0	0	0	0	0	0	0	0	0	0	0	0	0	0	0	0	0	0	0	0	0	0	0	0	0	0	0	0	0	0	0	0	0	0	0	0	0	0	0	0	0	0	0	0	0	0	0	0	0	0	0
K11443	divK; two-component system, cell cycle response regulator DivK	0	0	0	0	4	0	5	0	0	0	0	0	0	0	0	0	0	0	0	0	0	1	0	0	0	0	2	1	0	0	0	0	0	0	0	3	0	0	0	0	0	0	0	0	0	1	0	0	0	0	0	0	0	0	0	0	4	0	0	0	0	0	0	0	1	0	0	0	0	0	0	0	0	0	0	0	0	0	0	0	0	0	0	0	0	0	2	0	0	0	0	0	1	0	0	0	0	0	0	1	0	0	0	0	0	0	4	0	0	0	0	0	0	0	0	0	0	0	0	5	1	0	0	0	0	0	0	0	0	0	0	0	0	4	0	0	0	0	0	2	1	0	0	0	0	0	0	1	0	0	2	0	0	0	3	0	2	0	0	0	1	0	0	0	0	0	0	0	0	0	0	0	0	0	0	0	0	0	0	1	0	0	0	0	1	0	0	0	0	0	0	0	0	0	2	13	0	0	3	0	0	0	0	0	0	0	0	0	0	0	0	0	0	0	0	0	0	0	0	0	0	0	5	0
K11444	wspR; two-component system, chemotaxis family, response regulator WspR [EC:2.7.7.65]	0	0	0	0	0	0	0	0	0	0	0	0	0	0	0	0	0	0	0	0	0	0	0	0	0	0	0	0	0	0	0	0	0	0	0	0	0	0	0	0	2	0	0	0	0	2	0	0	0	0	0	0	0	0	0	0	0	0	0	0	0	0	0	0	0	0	0	0	0	0	0	0	0	1	0	0	0	0	0	0	0	0	0	0	0	0	1	0	0	0	0	0	0	0	0	0	0	0	0	0	3	0	0	0	0	0	0	0	0	0	0	0	1	0	0	0	0	0	0	0	1	0	0	0	0	0	0	0	0	0	0	0	0	0	0	0	0	0	0	0	0	0	0	0	0	0	0	0	0	0	0	0	1	0	0	0	0	0	0	0	0	0	0	0	0	0	0	0	0	0	0	0	0	0	0	0	0	0	0	1	0	0	0	0	0	0	0	0	0	0	0	0	0	0	0	0	0	0	0	0	0	0	0	0	0	0	0	0	0	0	0	0	0	0	0	0	0	0	0	0	0	0	0	0
K11446	KDM5, JARID1; histone demethylase JARID1 [EC:1.14.11.-]	0	0	0	0	0	0	0	0	0	1	0	0	0	4	0	0	0	0	0	0	0	0	0	0	0	0	0	0	0	0	0	0	0	0	0	0	0	0	0	0	0	0	0	0	0	0	0	0	0	0	0	0	0	0	0	0	0	0	0	0	0	0	0	0	0	0	0	0	0	0	0	0	0	0	0	0	0	0	0	0	0	0	0	0	0	0	0	0	0	0	0	0	0	0	0	0	0	0	0	0	0	0	0	0	0	0	0	0	0	0	0	0	0	0	0	0	0	0	0	0	0	0	0	0	0	0	0	0	0	0	0	0	0	0	0	0	0	0	0	0	0	0	0	0	0	0	0	0	0	0	0	0	0	0	0	0	0	0	0	0	0	0	0	0	0	0	0	0	0	0	0	0	0	0	0	0	0	0	0	0	0	0	0	0	0	0	0	0	0	0	0	0	0	0	0	0	0	0	0	0	0	0	0	0	0	0	0	0	0	0	0	0	0	0	3	0	0	1	0	0	0	0	0	0
K11450	KDM1A, AOF2, LSD1; lysine-specific histone demethylase 1A [EC:1.-.-.-]	0	0	0	0	0	0	0	0	0	0	0	0	0	0	0	0	0	0	0	0	0	0	0	0	0	0	0	0	0	0	0	0	0	0	0	0	0	0	0	0	0	0	0	0	0	0	0	0	0	0	1	0	0	0	0	0	0	0	0	0	0	0	0	0	0	0	0	0	0	0	0	0	0	0	0	0	0	0	0	0	0	0	0	0	0	0	0	0	0	0	0	0	0	0	0	0	0	0	0	0	0	0	0	0	0	0	0	0	0	0	0	0	0	0	0	0	0	0	0	0	0	0	0	0	0	0	0	0	0	0	0	0	0	0	0	0	0	0	0	0	0	0	0	0	0	0	0	0	0	0	0	0	0	0	0	0	0	0	0	0	0	0	0	0	0	0	0	0	0	0	0	0	0	0	0	0	0	0	0	0	0	0	0	0	0	0	0	0	0	0	0	0	0	0	0	0	0	0	0	0	0	0	0	0	0	0	0	0	0	0	0	0	0	0	0	0	0	0	0	0	0	0	0	0
K11472	glcE; glycolate oxidase FAD binding subunit	0	0	0	0	0	0	14	8	12	1	0	0	1	0	1	0	2	0	1	1	0	5	1	0	0	0	13	0	0	13	4	0	0	0	0	0	0	0	0	7	0	0	3	0	0	114	0	0	0	1	9	0	17	0	0	16	11	0	1	3	0	1	0	0	16	4	9	327	0	1	0	0	0	0	0	0	4	5	1	0	29	0	0	0	0	17	0	0	0	0	0	0	0	2	0	0	0	0	1	0	2	0	1	0	0	0	0	0	1	0	0	0	1	1	8	1	0	1	17	0	2	0	1	0	2	0	1	1	1	0	7	0	0	0	4	0	0	0	11	0	0	0	0	1	0	0	1	8	1	1	45	5	4	0	0	0	0	250	4	1	5	2	0	0	24	0	0	0	1	0	0	0	0	0	0	0	0	0	42	1	0	0	1	0	4	1	10	0	3	0	0	5	24	0	0	0	0	56	0	0	639	0	0	76	0	7	0	5	0	0	0	0	0	0	0	0	6	0	2	0	2	0	23	0
K11473	glcF; glycolate oxidase iron-sulfur subunit	0	7	0	0	0	0	16	11	10	4	0	0	0	0	2	0	0	0	0	0	0	13	0	3	1	12	8	1	0	7	11	2	0	19	1	14	0	2	0	43	6	0	12	0	1	157	1	0	0	3	11	0	22	4	0	16	40	2	1	0	8	0	3	18	43	12	11	501	0	4	1	27	2	0	1	0	11	14	13	0	45	2	0	0	0	149	1	14	0	29	1	2	3	4	1	0	0	0	0	2	5	0	7	0	0	0	0	1	14	4	0	1	2	11	90	0	55	6	18	166	13	55	3	0	0	2	1	0	4	0	14	0	2	45	4	0	29	0	20	12	1	0	1	0	0	0	0	6	0	3	159	13	14	0	0	2	0	366	9	0	3	0	0	0	49	0	0	0	94	0	3	1	0	0	0	0	0	0	88	3	0	3	0	13	1	0	9	0	7	0	7	11	24	2	0	0	0	77	1	0	1035	2	0	90	2	22	3	7	0	0	0	0	25	0	0	0	10	1	2	4	0	2	56	6
K11474	glcC; GntR family transcriptional regulator, glc operon transcriptional activator	0	0	0	0	0	0	9	14	9	0	0	0	0	0	0	0	3	0	0	0	0	3	0	0	0	0	5	0	0	3	3	0	0	2	0	0	0	0	0	34	0	0	7	0	0	143	1	0	0	0	6	0	12	0	0	12	11	4	0	1	0	1	0	0	12	5	6	350	0	2	0	0	0	0	0	0	6	2	1	0	33	0	0	0	0	11	0	0	0	0	0	1	0	1	0	0	0	0	0	0	1	0	2	0	0	0	0	0	0	0	0	0	0	0	13	0	1	2	13	0	3	0	6	0	0	1	1	0	0	0	16	0	0	0	3	3	0	0	23	0	0	0	0	0	0	0	0	11	1	1	49	12	10	0	0	0	0	294	3	0	3	0	0	0	43	0	0	0	0	0	3	1	0	0	0	0	0	0	65	0	0	0	0	0	4	0	8	0	14	0	0	17	29	0	0	0	0	52	0	0	790	0	0	80	0	23	0	5	0	0	2	0	0	0	0	0	28	0	4	1	0	0	37	0
K11475	vanR; GntR family transcriptional regulator, vanillate catabolism transcriptional regulator	0	0	0	0	0	0	0	0	0	0	0	0	0	0	0	0	0	0	0	0	0	0	0	0	0	0	0	0	0	0	0	0	0	0	0	0	0	0	0	0	0	0	0	0	0	0	0	0	0	0	0	0	0	0	0	0	0	0	0	0	0	0	0	0	0	0	0	0	0	0	0	0	0	0	0	0	0	0	0	0	0	0	0	0	0	0	0	0	0	0	0	0	0	0	0	0	0	0	0	0	1	0	1	0	0	0	0	0	0	0	0	0	0	0	0	0	0	0	0	0	0	0	0	0	0	0	0	0	0	0	0	0	0	0	0	0	0	0	0	0	0	0	0	0	0	0	0	0	0	0	0	0	0	0	0	0	0	0	0	0	0	0	0	0	0	0	0	0	0	0	0	0	0	0	0	0	0	0	0	0	0	0	0	0	0	0	0	0	0	0	0	0	0	0	0	0	1	0	0	0	0	0	0	0	0	0	0	0	0	0	0	0	0	0	0	0	0	0	0	0	0	0	0	0
K11476	K11476, gntR; GntR family transcriptional regulator, gluconate operon transcriptional repressor	0	0	0	0	0	0	0	0	0	0	0	0	0	0	0	0	0	0	0	0	0	0	0	0	0	0	0	0	0	0	0	0	0	0	0	0	0	0	0	0	0	0	0	0	0	0	0	0	0	0	0	0	0	0	0	0	0	0	0	0	0	0	0	0	3	0	0	0	0	0	0	0	0	0	0	0	0	0	0	0	0	1	0	0	0	0	0	0	0	0	0	0	0	0	0	0	0	0	0	0	0	0	0	0	0	0	0	0	0	0	0	0	0	3	2	1	0	0	1	0	0	2	0	0	0	1	4	2	0	1	0	0	2	0	2	2	1	0	1	1	0	0	0	0	0	0	0	0	0	0	0	0	0	0	0	0	0	0	0	0	0	0	0	0	0	0	0	0	0	0	0	2	0	0	0	0	0	0	0	0	0	0	0	0	0	0	0	0	0	0	0	0	0	0	0	0	0	0	0	0	0	0	0	0	0	0	0	0	0	0	0	0	0	0	0	0	0	0	0	0	0	0	0	0
K11477	glcG; glc operon protein GlcG	0	0	0	0	0	0	2	0	10	0	0	0	1	0	0	0	2	0	0	0	1	0	0	0	0	0	5	0	0	0	3	0	0	0	0	1	0	0	0	5	0	0	1	0	0	37	0	0	0	0	2	0	10	1	0	2	7	1	1	0	0	0	0	0	4	3	5	126	0	0	0	0	0	0	0	0	3	1	0	0	9	0	0	0	0	4	0	2	0	0	0	0	0	0	1	0	0	0	0	0	4	0	0	0	0	0	0	0	0	0	0	35	0	0	0	0	0	0	4	0	5	0	1	0	0	0	0	0	0	0	2	1	0	0	1	0	0	0	8	0	0	0	0	0	0	0	0	3	0	0	16	7	2	0	0	0	0	71	1	0	0	0	0	0	11	0	0	0	0	0	0	0	0	0	0	0	0	0	25	0	0	0	0	0	0	0	0	0	3	3	0	1	4	0	0	0	0	15	0	0	244	0	0	18	0	3	0	7	0	0	0	0	0	0	0	0	0	0	0	0	0	0	9	0
K11482	HOS1; histone deacetylase HOS1 [EC:3.5.1.98]	0	0	0	0	0	0	0	0	0	0	2	0	0	0	0	0	0	0	0	0	0	0	1	0	0	0	0	0	0	0	0	0	0	0	0	0	0	0	0	0	0	0	0	0	0	0	0	0	0	0	0	0	0	0	0	0	0	0	0	0	0	0	0	0	0	0	0	0	0	0	0	0	0	0	0	0	0	0	0	0	0	0	0	0	0	0	0	0	0	0	0	0	0	0	0	0	0	0	0	0	0	0	0	0	0	0	0	0	0	0	0	0	0	0	0	0	1	0	0	0	0	0	0	0	0	0	0	0	0	0	0	0	0	0	0	0	0	0	0	0	0	0	0	0	0	0	0	0	0	0	0	0	0	0	0	0	0	0	0	0	0	0	0	0	0	0	0	0	0	0	0	0	0	0	0	0	0	0	0	0	0	0	0	0	0	0	0	0	0	0	0	0	0	0	0	0	0	0	0	0	0	0	0	0	0	0	0	0	0	0	0	0	0	0	0	0	0	0	0	0	0	0	0	0
K11483	HOS2; histone deacetylase HOS2 [EC:3.5.1.98]	0	0	0	0	0	0	0	0	0	0	0	0	0	1	0	0	0	0	0	0	0	0	0	0	0	0	0	0	0	0	0	0	0	0	0	0	0	0	0	0	0	0	0	0	0	0	0	0	0	0	0	0	0	0	0	0	0	0	0	0	0	0	0	0	0	0	0	0	0	0	0	0	0	0	0	0	0	0	0	0	0	0	0	0	0	0	0	0	0	0	0	0	2	0	0	0	0	0	0	0	0	0	0	0	0	0	0	0	0	0	0	0	0	0	0	0	0	0	1	0	0	0	0	1	0	0	0	0	0	0	0	0	0	0	0	0	0	0	0	0	0	0	0	0	0	0	0	0	0	0	0	0	0	0	0	0	0	0	0	0	0	0	0	0	0	0	0	0	0	0	0	0	0	0	0	0	0	0	0	0	0	0	0	0	0	0	0	0	0	0	0	0	0	0	0	0	0	0	4	0	0	0	0	0	0	0	0	0	0	0	0	0	0	0	0	0	0	0	0	0	0	0	0	0
K11484	HOS3; histone deacetylase HOS3 [EC:3.5.1.98]	0	0	0	0	0	0	0	0	0	0	0	0	0	3	0	0	0	0	0	0	0	0	0	0	0	0	0	0	0	0	0	0	0	0	0	0	0	0	0	0	0	0	0	0	0	0	0	0	0	0	0	0	0	0	0	0	0	0	0	0	0	0	1	0	0	0	0	0	0	0	0	0	0	0	0	0	0	0	0	0	0	0	0	0	0	0	0	0	0	0	0	0	0	0	0	0	0	0	0	0	0	0	0	0	0	0	0	0	0	0	0	0	0	0	0	0	0	0	0	0	0	0	0	0	0	0	0	0	0	0	0	0	0	0	0	0	0	0	0	0	0	0	0	0	0	0	0	0	0	0	0	0	0	0	0	0	0	0	0	0	0	0	0	0	0	0	0	0	1	0	0	0	0	0	0	0	0	0	0	0	0	0	0	0	0	0	0	0	0	0	0	3	0	0	0	0	0	0	0	0	0	0	0	0	0	0	0	0	0	0	0	0	0	0	0	0	0	0	0	0	0	0	0	0
K11493	RCC1; regulator of chromosome condensation	0	0	0	0	0	0	0	1	0	0	0	0	0	1	0	0	0	0	0	0	0	0	0	0	0	0	0	0	0	0	0	0	0	0	0	0	0	0	0	0	0	0	0	0	0	0	0	0	0	0	0	0	0	0	0	0	0	0	0	0	0	0	0	0	0	0	0	0	0	0	0	0	0	0	0	0	0	0	0	0	0	0	0	0	0	0	0	0	0	0	0	0	0	0	0	0	0	0	0	0	0	0	0	0	0	0	0	0	0	0	0	0	0	0	0	0	0	0	0	0	0	0	0	0	0	0	0	0	0	0	0	0	0	0	0	0	0	0	0	0	0	0	0	0	0	0	0	0	0	0	0	0	0	0	0	0	0	0	0	0	0	0	0	0	0	0	0	0	0	0	0	0	0	0	0	0	0	0	0	0	0	0	0	0	0	0	0	0	0	0	0	0	0	0	0	0	0	0	0	0	0	0	0	0	0	0	0	0	0	0	0	0	0	0	0	0	0	0	0	0	0	0	0	0
K11495	CENPA; histone H3-like centromeric protein A	0	0	0	0	0	0	0	0	0	0	0	0	0	0	0	0	0	0	0	0	0	0	0	0	0	0	0	0	0	0	0	0	0	0	0	0	0	0	0	0	0	0	0	0	0	0	0	0	0	0	0	0	0	0	0	0	0	0	0	0	0	0	0	0	0	0	0	0	0	0	0	0	0	0	0	0	0	0	0	0	0	0	0	0	0	0	0	0	0	0	0	0	0	0	0	0	0	0	0	0	0	0	0	0	0	0	0	0	0	0	0	0	0	0	0	0	0	0	0	0	0	0	0	0	0	0	0	0	0	0	0	0	0	0	0	0	0	0	0	0	0	0	0	0	0	0	0	0	0	0	0	0	0	0	0	0	0	0	0	0	0	0	0	0	0	0	0	0	0	0	0	0	0	0	0	0	0	1	0	0	0	0	0	0	0	0	0	0	0	0	0	0	0	0	0	0	0	0	0	0	0	0	0	0	0	0	0	0	0	0	0	0	0	0	0	0	0	0	0	0	0	0	0	0
K11497	CENPC; centromere protein C	0	0	0	0	1	0	0	0	0	0	1	0	0	8	0	0	0	0	0	0	0	0	1	0	0	0	0	0	0	0	0	0	0	0	0	0	0	0	0	0	0	0	0	0	0	0	0	0	0	0	0	0	0	0	0	0	0	0	0	0	0	0	0	0	0	0	0	0	0	0	0	0	0	0	0	0	0	0	0	0	0	0	0	0	0	0	0	0	0	0	0	0	0	0	0	0	0	0	0	0	0	0	1	0	0	0	0	0	0	0	2	0	0	0	0	0	0	0	0	0	0	0	0	0	0	0	0	0	0	0	0	0	0	0	0	0	0	0	0	0	0	0	0	0	0	0	0	0	0	0	0	0	0	0	0	0	0	0	0	0	0	0	0	0	0	0	0	0	0	0	0	0	0	0	0	0	0	0	0	0	0	0	0	0	0	0	0	0	0	0	0	0	0	0	0	0	0	0	0	0	0	0	0	0	0	0	0	0	0	0	0	0	0	0	0	0	0	0	0	0	0	0	0	0
K11501	CENPI; centromere protein I	0	0	0	0	0	0	0	1	0	0	0	0	0	1	0	0	0	0	0	0	0	0	0	0	0	1	0	0	0	0	0	0	0	0	0	0	0	0	0	0	0	0	0	0	0	0	0	0	0	0	0	0	0	0	0	0	0	0	0	0	0	0	0	0	0	0	0	0	0	0	0	0	0	0	0	0	0	0	0	0	0	0	0	0	0	0	0	0	0	0	0	0	0	0	0	0	0	0	0	0	0	0	0	0	0	0	0	0	0	0	0	0	0	0	0	0	0	0	0	0	0	0	0	0	0	0	0	0	0	0	1	0	0	0	0	0	0	0	0	0	0	0	0	0	0	0	0	0	0	0	0	0	0	0	0	0	0	0	0	0	0	0	0	0	0	0	0	0	0	0	0	0	0	0	0	0	0	0	0	0	0	0	0	0	0	0	0	0	0	0	0	0	0	0	0	0	0	0	0	0	0	0	0	0	0	0	0	0	0	0	0	0	0	0	0	0	0	0	0	0	0	0	0	0
K11518	TOM40; mitochondrial import receptor subunit TOM40	0	0	0	0	0	0	0	1	0	0	0	0	0	7	0	0	0	0	0	0	0	0	0	0	0	1	0	0	0	0	0	0	0	0	0	0	0	0	0	0	0	0	0	0	0	0	0	0	0	0	0	0	0	0	0	0	0	0	0	0	0	0	0	0	0	0	0	1	0	0	0	0	0	0	0	0	0	0	0	0	0	0	0	0	0	0	0	0	0	0	0	0	0	0	0	0	0	0	0	0	0	0	0	0	0	0	0	0	0	0	0	0	0	0	0	1	0	0	0	0	0	0	0	0	0	0	0	0	0	0	0	0	0	0	0	0	0	0	0	0	0	0	0	0	0	0	0	0	0	0	0	0	0	0	0	0	0	0	0	0	0	0	0	0	0	0	0	0	0	0	0	0	0	0	0	0	0	0	0	0	0	0	0	0	0	0	0	0	0	0	0	0	0	1	0	0	0	0	0	0	0	0	0	0	0	0	0	0	0	0	0	0	0	0	0	0	0	0	0	0	0	0	0	0
K11520	manS; two-component system, OmpR family, manganese sensing sensor histidine kinase [EC:2.7.13.3]	0	0	0	0	0	0	0	0	0	0	0	0	0	0	0	0	0	0	0	0	0	0	0	0	0	0	0	0	0	0	0	0	0	0	0	0	0	0	0	0	0	0	0	0	0	0	0	0	0	2	0	0	0	0	0	0	0	0	0	0	0	0	0	0	0	0	0	0	0	0	0	0	0	0	0	0	0	0	0	0	0	0	0	0	0	0	0	0	0	0	0	0	0	0	0	0	0	0	0	0	0	0	0	0	0	0	0	0	0	0	0	0	0	0	0	0	0	0	0	0	0	0	0	0	0	0	0	0	0	0	0	0	0	0	0	0	0	0	0	0	0	0	0	0	0	0	0	0	0	0	0	0	0	0	0	0	0	0	0	0	0	0	0	0	0	0	0	0	0	0	0	0	0	0	0	0	0	0	0	0	0	0	0	0	0	0	0	0	0	0	0	0	0	0	0	0	0	0	0	0	0	0	0	0	0	0	0	0	0	0	0	0	0	0	0	0	0	0	0	0	0	0	0	0
K11521	K11521, manR; two-component system, OmpR family, manganese sensing response regulator	0	0	0	0	0	0	0	0	0	0	0	0	0	0	0	0	0	0	0	0	0	0	0	0	0	0	0	0	0	0	0	0	0	0	0	0	0	0	0	0	0	0	0	0	0	0	0	0	0	2	0	0	0	0	0	0	0	0	0	0	0	0	0	0	0	0	0	0	0	0	0	0	0	0	0	0	0	0	0	0	0	0	0	0	0	0	0	0	0	0	0	0	0	0	0	0	0	0	0	0	0	0	0	0	0	0	0	0	0	0	0	0	0	0	0	0	0	0	0	0	0	0	0	0	0	0	0	0	0	0	0	0	0	0	0	0	0	0	0	0	0	0	0	0	0	0	0	0	0	0	0	0	0	0	0	0	0	0	0	0	0	0	0	0	0	0	0	0	0	0	0	0	0	0	0	0	0	0	0	0	0	0	0	0	0	0	0	0	0	0	0	0	0	0	0	0	0	0	0	0	0	0	0	0	0	0	0	0	0	0	0	0	0	0	0	0	0	0	0	0	0	0	0	0
K11522	pixG; two-component system, chemotaxis family, response regulator PixG	0	0	0	0	0	0	0	0	0	0	0	0	0	0	0	0	0	0	0	0	0	0	0	0	0	0	0	0	0	0	0	0	0	0	0	0	0	0	0	0	0	0	0	0	0	0	0	0	0	1	0	0	0	0	0	0	0	0	0	0	0	0	0	0	0	0	0	0	0	0	0	0	0	0	0	0	0	0	0	0	0	0	0	0	0	0	0	0	0	0	0	0	0	0	0	0	0	0	0	0	0	0	0	0	0	0	0	0	0	0	0	0	0	0	0	0	0	0	0	0	0	0	0	0	0	0	0	0	0	0	0	0	0	0	0	0	0	0	0	0	0	0	0	0	0	0	0	0	0	0	0	0	0	0	0	0	0	0	0	0	0	0	0	0	0	0	0	0	0	0	0	0	0	0	0	0	0	0	0	0	0	0	0	0	0	0	0	0	0	0	0	0	0	0	0	0	0	0	0	0	0	0	0	0	0	0	0	0	0	0	0	0	0	0	0	0	0	0	0	0	0	0	0	0
K11525	pixJ; methyl-accepting chemotaxis protein PixJ	0	0	0	0	0	0	0	0	0	0	0	0	0	0	0	0	0	0	0	0	0	0	0	0	0	0	0	0	0	0	0	0	0	0	0	0	0	0	0	0	0	0	0	0	0	0	0	0	0	2	0	0	0	0	0	0	0	0	0	0	0	0	0	0	0	0	0	0	0	0	0	0	0	0	0	0	0	0	0	0	0	0	0	0	0	0	0	0	0	0	0	0	0	0	0	0	0	0	0	0	0	0	0	0	0	0	0	0	0	0	0	0	0	0	0	0	0	0	0	0	0	0	0	0	0	0	0	0	0	0	0	0	0	0	0	0	0	0	0	0	0	0	0	0	0	0	0	0	0	0	0	0	0	0	0	0	0	0	0	0	0	0	0	0	0	0	0	0	0	0	0	0	0	0	0	0	0	0	0	0	0	0	0	0	0	0	0	0	0	0	0	0	0	0	0	0	0	0	0	0	0	0	0	0	0	0	0	0	0	0	0	0	0	0	0	0	0	0	0	0	0	0	0	0
K11526	pixL; two-component system, chemotaxis family, sensor histidine kinase and response regulator PixL	0	0	0	0	0	0	0	0	0	0	0	0	0	0	0	0	0	0	0	0	0	0	0	0	0	0	0	0	0	0	0	0	0	0	0	0	0	0	0	0	0	0	0	0	0	0	0	0	0	1	0	0	0	0	0	0	0	0	0	0	0	0	0	0	0	0	0	0	0	0	0	0	0	0	0	0	0	0	0	0	0	0	0	0	0	0	0	0	0	0	0	0	0	0	0	0	0	0	0	0	0	0	0	0	0	0	0	0	0	0	0	0	0	0	0	0	0	0	0	0	0	0	0	0	0	0	0	0	0	0	0	0	0	0	0	0	0	0	0	0	0	0	0	0	0	0	0	0	0	0	0	0	0	0	0	0	0	0	0	0	0	0	0	0	0	0	0	0	0	0	0	0	0	0	0	0	0	0	0	0	0	0	0	0	0	0	0	0	0	0	0	0	0	0	0	0	0	0	0	0	0	0	0	0	0	0	0	0	0	0	0	0	0	0	0	0	0	0	0	0	0	0	0	0
K11527	K11527; two-component system, sensor histidine kinase and response regulator [EC:2.7.13.3]	1160	436	1016	324	1312	629	1354	616	2068	966	1010	446	938	1384	401	484	1387	1198	368	918	1317	506	1290	1621	1032	844	648	1801	357	540	425	312	313	771	1913	359	365	235	618	855	4426	274	262	1001	694	1195	392	628	497	229	1035	838	1126	521	366	647	475	776	434	308	170	623	657	114	1088	758	164	0	321	370	1022	4	459	247	790	857	76	844	583	469	491	4716	157	556	515	2597	284	431	743	734	355	864	4309	1853	364	750	535	913	137	615	657	296	4003	676	338	821	4139	468	265	318	982	352	202	1506	2585	5476	639	2438	3512	6919	3152	2533	670	691	948	3147	1849	4663	523	3894	3440	560	2681	2122	3760	1273	79	507	2749	1288	943	650	1554	303	851	762	333	952	1061	2658	783	624	1049	577	1706	419	686	573	802	519	828	182	478	4530	114	755	815	402	1344	681	262	731	969	775	535	1172	606	537	1194	2413	1018	565	532	359	548	345	348	723	549	3066	1659	1086	2150	772	894	221	6352	1257	924	1906	1883	4509	2818	2332	227	1502	2352	1539	802	3780	3429	2481	422	702	321	1385	427	453	1233	642	515	81	537	361
K11529	gck, gckA, GLYCTK; glycerate 2-kinase [EC:2.7.1.165]	180	55	24	118	45	68	24	27	76	103	19	3	46	104	39	111	104	31	6	53	157	119	23	84	10	47	85	111	23	62	31	21	20	82	116	65	33	45	25	113	529	54	59	101	56	69	44	96	25	20	8	68	48	140	41	28	270	110	119	5	59	25	22	24	238	40	8	0	34	54	371	265	29	31	17	18	26	132	213	16	12	165	76	52	5	159	9	79	28	130	6	79	249	411	21	34	57	122	48	21	54	60	280	19	26	52	274	55	145	62	57	24	43	190	63	774	242	499	533	143	316	720	52	72	66	162	650	872	71	862	211	92	556	150	272	90	282	113	866	210	361	58	181	154	303	8	56	86	51	167	789	201	33	98	63	53	113	30	30	93	10	43	104	44	590	30	73	178	247	99	21	110	54	164	81	182	107	88	34	56	291	130	100	218	177	92	158	228	114	127	753	17	753	476	255	776	327	103	274	140	437	376	135	162	462	190	84	111	14	51	81	385	212	15	206	209	60	174	277	44	187	113	103	47
K11530	lsrG; (4S)-4-hydroxy-5-phosphonooxypentane-2,3-dione isomerase [EC:5.3.1.32]	0	0	0	0	0	0	0	1	3	0	0	0	0	0	0	0	0	0	0	0	0	1	0	0	0	0	0	0	0	0	2	0	0	0	0	0	0	0	0	27	0	0	1	0	1	0	0	0	0	0	0	0	0	0	0	9	69	0	4	0	0	3	0	0	2	1	2	30	1	1	0	0	0	0	0	0	0	0	0	0	11	0	0	0	0	0	0	0	0	0	0	0	0	1	0	0	0	0	0	0	0	0	0	0	0	0	0	0	0	0	0	16	1	0	0	0	1	1	1	28	2	0	0	1	0	0	0	0	0	0	0	0	0	0	0	0	0	0	0	0	0	0	0	0	0	1	0	2	0	0	8	0	3	0	0	0	0	62	0	0	0	0	0	0	7	0	3	0	0	0	0	0	0	0	0	0	0	0	0	0	0	0	0	2	0	0	0	0	0	0	0	0	5	0	0	0	0	2	0	0	0	0	0	0	0	0	0	0	0	11	0	0	0	0	0	3	0	0	2	0	0	0	0	0
K11531	lsrR; lsr operon transcriptional repressor	0	0	0	0	0	0	7	0	0	0	0	0	0	0	0	0	2	0	0	0	0	3	0	0	0	0	0	0	0	0	3	0	0	0	0	0	0	0	0	42	0	0	5	0	0	0	0	0	0	0	0	0	0	0	0	18	110	0	1	1	0	0	0	0	7	1	1	111	0	3	0	0	0	0	0	0	0	0	0	0	28	0	0	0	0	6	0	0	0	0	0	0	0	0	0	0	0	0	0	0	0	0	2	0	0	0	0	0	0	0	0	49	1	4	0	0	1	3	14	57	3	0	0	1	0	0	1	0	0	0	9	0	0	0	0	0	0	0	12	0	0	0	0	0	0	0	1	9	0	0	30	0	5	0	0	0	0	160	0	0	0	0	0	0	32	0	0	0	0	0	0	0	0	0	0	0	0	0	0	4	0	0	0	0	4	1	4	0	0	4	0	0	25	0	0	0	0	0	0	0	0	0	0	0	0	0	0	0	0	47	0	0	0	0	4	13	0	0	2	0	2	0	0	0
K11532	glpX-SEBP; fructose-1,6-bisphosphatase II / sedoheptulose-1,7-bisphosphatase [EC:3.1.3.11 3.1.3.37]	0	0	0	0	0	0	0	0	0	0	0	0	0	0	0	0	0	0	0	0	0	0	0	0	0	0	0	0	0	0	0	1	0	0	0	0	0	0	0	0	0	0	0	1	0	1	0	0	1	0	0	0	0	0	0	0	0	0	0	0	0	0	0	0	0	0	0	0	0	0	0	0	0	0	0	0	0	0	0	0	0	0	0	0	0	0	0	0	0	0	0	0	0	0	0	0	0	0	0	0	0	0	0	0	0	0	0	0	0	0	0	0	0	0	0	0	0	0	0	0	0	0	0	0	0	0	0	0	0	0	0	0	0	0	0	0	0	0	0	0	0	0	0	0	0	0	0	0	0	0	0	0	0	0	0	0	0	0	0	0	1	0	0	0	0	0	0	0	0	0	0	0	0	0	0	0	0	0	0	0	0	0	0	0	0	0	0	0	0	0	1	0	0	0	0	0	1	0	0	0	0	0	0	0	0	0	0	0	0	0	0	0	0	0	0	0	0	0	0	0	0	0	0	0
K11533	fas; fatty acid synthase, bacteria type [EC:2.3.1.-]	0	27	0	0	2	0	9	56	82	9	26	0	62	13	0	8	118	0	0	1	2	102	0	1	0	44	96	5	0	78	0	0	0	30	48	2	12	0	0	25	54	0	144	6	51	23	20	7	10	26	1	34	0	66	0	20	49	65	1	0	1	26	20	15	0	8	84	290	13	5	169	2	51	0	53	16	65	32	20	10	11	11	34	0	0	2	3	11	6	121	107	11	1303	1490	1	0	0	12	0	0	1	42	278	9	7	83	226	27	34	41	82	0	5	258	1	777	169	0	229	15	93	1073	177	0	0	421	23	70	22	63	112	31	3	0	264	28	199	67	564	1	0	21	47	12	70	0	664	11	45	765	910	31	16	17	29	0	198	0	0	0	14	147	0	0	0	1	81	86	0	0	14	15	3	81	12	0	136	24	0	280	1	2	0	1	31	13	0	89	0	1	8	20	648	0	0	112	158	113	7	119	0	213	0	963	146	48	1	1	10	2	2	98	12	209	160	21	0	36	0	2	1	2	61	0
K11534	deoR; DeoR family transcriptional regulator, deoxyribose operon repressor	0	1	9	0	1	0	12	13	20	4	3	9	14	7	1	1	6	9	0	4	1	11	2	0	6	1	9	13	0	7	6	0	2	0	22	1	4	4	0	40	17	0	3	6	7	317	0	4	0	0	18	13	22	1	2	9	105	2	1	6	1	2	4	2	9	56	14	594	1	2	0	7	10	11	8	12	18	2	2	1	19	36	0	3	2	21	0	2	13	1	2	6	107	47	6	1	0	7	0	0	7	0	79	5	3	1	5	1	4	0	2	54	1	8	28	24	2	22	14	114	28	0	9	7	1	18	10	0	0	0	108	3	31	19	47	94	2	0	9	6	3	2	34	0	3	1	0	30	0	48	58	41	17	1	87	1	3	170	15	2	29	0	1	41	105	6	12	0	21	3	1	8	3	0	1	0	5	2	36	90	0	1	5	0	1	1	3	5	11	42	8	23	23	4	7	2	12	128	0	101	1138	14	96	147	3	30	39	29	52	176	15	5	2	18	6	3	4	0	3	4	32	7	26	3
K11535	nupC; nucleoside transport protein	0	0	1	1	0	0	27	7	14	2	1	0	71	0	0	0	7	0	0	0	0	3	1	0	1	3	9	10	0	3	5	0	0	2	0	0	0	0	1	74	0	0	10	0	5	259	1	0	2	0	12	0	34	0	0	39	264	3	9	0	0	1	0	0	39	16	11	538	0	5	0	0	0	0	0	1	8	1	4	1	62	2	0	0	0	23	0	2	0	2	0	0	0	1	0	0	0	0	0	0	1	0	4	0	0	1	3	0	1	0	0	101	5	71	47	1	6	3	24	98	14	2	9	6	0	1	4	4	0	4	17	0	4	2	10	2	9	0	18	1	0	0	0	0	0	1	3	11	0	4	70	10	12	0	0	1	0	324	4	0	3	0	0	0	53	0	5	0	2	0	1	3	0	0	0	0	0	0	58	6	0	0	0	1	3	0	12	0	1	6	0	8	42	0	1	0	3	67	0	42	1087	0	0	99	0	26	0	10	0	92	0	0	0	4	7	10	14	0	2	0	13	0	23	0
K11537	xapB; MFS transporter, NHS family, xanthosine permease	1082	556	1412	440	1195	537	1290	1116	1486	965	905	448	931	1157	399	450	1870	944	337	1058	1536	382	1460	1753	1166	985	642	1596	334	582	345	347	395	856	1480	433	429	287	640	720	7269	328	263	978	658	1455	382	639	350	232	731	671	964	447	467	693	410	629	338	213	158	440	461	144	948	1078	199	283	283	356	1191	25	719	299	1138	673	108	922	627	411	444	4081	234	512	584	2904	258	338	681	988	230	843	4386	1544	354	686	533	929	367	597	601	310	3930	458	243	840	4337	425	259	287	598	392	226	1749	2540	5481	766	2060	2559	6109	3810	3254	580	796	859	3658	2010	4718	521	3979	4364	757	3462	1786	3537	941	64	524	3072	1327	1239	629	1500	319	738	793	299	938	877	2828	849	596	1489	841	2199	292	747	463	796	928	652	198	508	5520	180	863	662	462	1424	664	258	602	1193	553	636	1401	478	473	1173	2834	1152	633	954	392	777	253	521	1209	554	4515	1731	1337	2608	1009	1013	439	5777	1482	1007	2788	2593	4216	2523	2325	237	1592	2398	1617	1354	4001	3841	2297	657	970	342	1187	726	722	1178	646	502	60	505	380
K11541	URA2; carbamoyl-phosphate synthase / aspartate carbamoyltransferase [EC:6.3.5.5 2.1.3.2]	0	0	0	0	2	0	0	1	0	0	1	0	0	12	0	0	0	0	0	0	0	0	0	0	0	0	0	0	0	0	0	0	0	0	0	0	0	0	0	0	0	0	0	0	0	0	0	0	0	0	0	0	0	0	0	0	0	0	0	0	0	0	0	0	0	0	0	0	0	0	0	0	0	0	0	0	0	0	0	0	0	0	0	0	0	0	0	1	0	4	0	0	11	0	0	0	0	0	0	0	0	0	0	0	0	0	0	0	0	0	0	0	0	0	0	0	0	0	0	0	0	0	0	0	0	0	0	0	0	0	0	0	0	0	0	0	0	0	0	0	1	0	0	0	0	1	0	0	0	0	0	0	0	0	0	0	0	0	0	0	0	0	0	0	0	0	0	0	1	0	0	0	0	0	0	0	0	0	0	0	0	0	0	0	0	0	0	0	0	0	0	0	0	0	0	0	0	0	3	0	0	0	0	0	0	0	0	0	0	0	0	0	0	0	0	0	0	1	0	0	0	0	0	0
K11547	NDC80, HEC1, TID3; kinetochore protein NDC80	0	0	0	0	0	0	0	0	0	0	0	0	0	1	0	0	0	0	0	0	0	0	1	0	0	0	0	0	0	0	0	0	0	0	1	0	0	0	0	0	0	0	0	0	0	0	0	0	0	0	0	0	0	0	0	0	0	0	0	0	0	0	0	0	0	0	0	0	0	0	0	0	0	0	0	0	0	0	0	0	0	0	0	0	0	0	0	0	0	0	0	0	0	0	0	0	0	0	0	0	0	0	0	0	0	0	0	0	0	0	0	0	0	0	0	2	0	0	0	0	0	0	0	0	0	0	0	0	0	0	0	0	0	0	0	0	2	0	0	0	0	0	0	0	0	0	0	0	0	0	0	0	0	0	0	0	0	0	0	0	0	0	0	0	0	0	0	0	0	0	0	0	0	0	0	0	0	0	0	0	0	0	0	0	0	0	0	0	0	0	0	0	0	0	0	0	0	0	0	0	0	0	0	0	0	0	0	0	0	0	0	0	0	0	0	0	0	0	0	0	0	0	0	0
K11548	NUF2, CDCA1; kinetochore protein Nuf2	0	0	0	0	0	0	0	0	0	0	0	0	0	0	0	0	0	0	0	0	0	0	0	0	0	0	0	0	0	0	0	0	0	0	0	0	0	0	0	0	0	0	0	0	0	0	0	0	0	0	0	0	0	0	0	0	0	0	0	0	0	0	0	0	0	0	0	0	0	0	0	0	0	0	0	0	0	0	0	0	0	0	0	0	0	0	0	0	0	0	0	0	0	0	0	0	0	0	0	0	0	0	0	0	0	0	0	0	0	0	0	0	0	0	0	0	0	0	0	0	0	0	0	0	0	0	0	0	0	0	0	0	0	0	0	0	0	0	0	0	0	0	0	0	0	0	0	0	0	0	0	0	0	0	0	0	0	0	0	0	0	0	0	0	0	0	0	0	0	0	0	0	0	0	0	0	0	0	0	0	0	0	0	0	0	0	0	0	0	0	0	0	0	0	0	0	0	0	0	0	0	0	1	0	0	0	0	0	0	0	0	0	0	0	0	0	0	0	0	0	0	0	0	0
K11551	MIS15, CHL4; central kinetochore subunit Mis15/CHL4	0	0	0	0	0	0	0	1	0	1	0	0	0	1	0	0	0	0	0	0	0	0	0	0	0	1	0	0	0	0	0	0	0	0	0	0	0	0	0	0	0	0	0	0	0	0	0	0	0	0	0	0	0	0	0	0	0	0	0	0	0	0	0	0	0	0	0	0	0	0	0	0	0	0	0	0	0	0	0	0	0	0	0	0	0	0	0	0	0	0	0	0	0	0	0	0	0	0	0	0	0	0	0	0	0	0	0	0	0	0	0	0	0	0	0	0	0	0	0	0	0	0	0	0	0	0	0	0	0	0	0	0	0	0	0	0	0	0	0	0	0	0	0	0	0	0	0	0	0	0	0	0	0	0	0	0	0	0	0	0	0	0	0	0	0	0	0	0	0	0	0	0	0	0	0	0	0	0	0	0	0	0	0	0	0	0	0	0	0	0	0	0	0	0	0	0	0	0	0	0	0	0	0	0	0	0	0	0	0	0	0	0	0	0	0	0	0	0	0	0	0	0	0	0
K11552	MAL2, MCM21; central kinetochore subunit Mal2/MCM21	0	0	0	0	0	0	0	0	0	0	0	0	0	1	0	0	0	0	0	0	0	0	0	0	0	0	0	0	0	0	0	0	0	0	1	0	0	0	0	0	0	0	0	0	0	0	0	0	0	0	0	0	0	0	0	0	0	0	0	0	0	0	0	0	0	0	0	0	0	0	0	0	0	0	0	0	0	0	0	0	0	0	0	0	0	0	0	0	0	0	0	0	0	0	0	0	0	0	0	0	0	0	0	0	0	0	0	0	0	0	0	0	0	0	0	0	0	0	0	0	0	0	0	0	0	0	0	0	0	0	0	0	0	0	0	0	0	0	0	0	0	0	0	0	0	0	0	0	0	0	0	0	0	0	0	0	0	0	0	0	0	0	0	0	0	0	0	0	0	0	0	0	0	0	0	0	0	0	0	0	0	0	0	0	0	0	0	0	0	0	0	0	0	0	0	0	0	0	0	0	0	0	0	0	0	0	0	0	0	0	0	0	0	0	0	0	0	0	0	0	0	0	0	0
K11553	DAD1; DASH complex subunit DAD1	0	0	0	0	0	0	0	0	0	0	0	0	0	1	0	0	0	0	0	0	0	0	0	0	0	0	0	0	0	0	0	0	0	0	0	0	0	0	0	0	0	0	0	0	0	0	0	0	0	0	0	0	0	0	0	0	0	0	0	0	0	0	0	0	0	0	0	0	0	0	0	0	0	0	0	0	0	0	0	0	0	0	0	0	0	0	0	0	0	0	0	0	0	0	0	0	0	0	0	0	0	0	0	0	0	0	0	0	0	0	0	0	0	0	0	0	0	0	0	0	0	0	0	0	0	0	0	0	0	0	0	0	0	0	0	0	0	0	0	0	0	0	0	0	0	0	0	0	0	0	0	0	0	0	0	0	0	0	0	0	0	0	0	0	0	0	0	0	0	0	0	0	0	0	0	0	0	0	0	0	0	0	0	0	0	0	0	0	0	0	0	0	0	0	0	0	0	0	0	0	0	0	0	0	0	0	0	0	0	0	0	0	0	0	0	0	0	0	0	0	0	0	0	0
K11554	CTF19; central kinetochore subunit CTF19	0	0	0	0	0	0	0	0	0	0	0	0	0	2	0	0	0	0	0	0	0	0	0	0	0	0	0	0	0	0	0	0	0	0	0	0	0	0	0	0	0	0	0	0	0	0	0	0	0	0	0	0	0	0	0	0	0	0	0	0	0	0	0	0	0	0	0	0	0	0	0	0	0	0	0	0	0	0	0	0	0	0	0	0	0	0	0	0	0	0	0	0	0	0	0	0	0	0	0	0	0	0	0	0	0	0	0	0	0	0	0	0	0	0	0	0	0	0	0	0	0	0	0	0	0	0	0	0	0	0	0	0	0	0	0	0	0	0	0	0	0	0	0	0	0	0	0	0	0	0	0	0	0	0	0	0	0	0	0	0	0	0	0	0	0	0	0	0	0	0	0	0	0	0	0	0	0	0	0	0	0	0	0	0	0	0	0	0	0	0	0	0	0	0	0	0	0	0	0	0	0	0	0	0	0	0	0	0	0	0	0	0	0	0	0	0	0	0	0	0	0	0	0	0
K11555	OKP1; central kinetochore subunit OKP1	0	0	0	0	0	0	0	1	0	1	0	0	1	2	0	0	0	0	0	0	0	0	0	0	0	0	0	0	0	0	0	0	0	0	0	0	0	0	0	0	0	0	0	0	0	0	0	0	0	0	0	0	0	0	0	0	0	0	0	0	0	0	0	0	0	0	0	0	0	0	0	0	0	0	0	0	0	0	0	0	0	0	0	0	0	0	0	0	0	0	0	0	0	0	0	0	0	0	0	0	0	0	0	0	0	0	1	0	0	0	0	0	0	0	0	0	0	0	0	0	0	0	0	0	0	0	0	0	0	0	0	0	0	0	0	0	0	0	0	0	0	0	0	0	0	0	0	0	0	0	0	0	0	0	0	0	0	0	0	0	0	0	0	0	0	0	0	0	0	0	0	0	0	0	0	0	0	0	0	0	0	0	0	0	0	0	0	0	0	0	0	0	0	0	0	0	0	0	0	0	0	0	0	0	0	0	0	0	0	0	0	0	0	0	0	0	0	0	0	0	0	0	0	0
K11558	SPC25; kinetochore protein Spc25, fungi type	0	0	0	0	0	0	0	2	0	0	0	0	0	2	0	0	0	0	0	0	0	0	0	0	0	0	0	0	0	0	0	0	0	0	0	0	0	0	0	0	0	0	0	0	0	0	0	0	0	0	0	0	0	0	0	0	0	0	0	0	0	0	0	0	0	0	0	0	0	0	0	0	0	0	0	0	0	0	0	0	0	0	0	0	0	0	0	0	0	0	0	0	0	0	0	0	0	0	0	0	0	0	0	0	0	0	0	0	0	0	0	0	0	0	0	1	0	0	0	0	0	0	0	0	0	0	0	0	0	0	0	0	0	0	0	0	0	0	0	0	0	0	0	0	0	0	0	0	0	0	0	0	0	0	0	0	0	0	0	0	0	0	0	0	0	0	0	0	0	0	0	0	0	0	0	0	0	0	0	0	0	0	0	0	0	0	0	0	0	0	0	0	0	0	0	0	0	0	0	0	0	0	0	0	0	0	0	0	0	0	0	0	0	0	0	0	0	0	0	0	0	0	0	0
K11559	mis12, MTW1; kinetochore protein Mis12/MTW1	0	0	0	0	0	0	0	0	0	0	0	0	0	4	0	0	0	0	0	0	0	0	0	0	0	0	0	0	0	0	0	0	0	0	1	0	0	0	0	0	0	0	0	0	0	0	0	0	0	0	0	0	0	0	0	0	0	0	0	0	0	0	0	0	0	0	0	0	0	0	0	0	0	0	0	0	0	0	0	0	0	0	0	0	0	0	0	0	0	0	0	0	0	0	0	0	0	0	0	0	0	0	0	0	0	0	0	0	0	0	0	0	0	0	0	1	0	0	0	0	0	0	0	0	0	0	0	0	0	0	0	0	0	0	0	0	0	0	0	0	0	0	0	0	0	0	0	0	0	0	0	0	0	0	0	0	0	0	0	0	0	0	0	0	0	0	0	0	0	0	0	0	0	0	0	0	0	0	0	0	0	0	0	0	0	0	0	0	0	0	0	0	0	0	0	0	0	0	0	0	0	0	0	0	0	0	0	0	0	0	0	0	0	0	0	0	0	0	0	0	0	0	0	0
K11560	mis13, DSN1; kinetochore protein Mis13/DSN1	0	0	0	0	0	0	0	0	0	0	0	0	0	1	0	0	0	0	0	0	0	0	0	0	0	0	0	0	0	0	0	0	0	0	0	0	0	0	0	0	0	0	0	0	0	0	0	0	0	0	0	0	0	0	0	0	0	0	0	0	0	0	0	0	0	0	0	0	0	0	0	0	0	0	0	0	0	0	0	0	0	0	0	0	0	0	0	0	0	0	0	0	0	0	0	0	0	0	0	0	0	0	0	0	0	0	0	0	0	0	0	0	0	0	0	1	0	0	0	0	0	0	0	0	0	0	0	0	0	0	0	0	1	0	0	0	0	0	0	0	0	0	0	2	0	0	0	0	0	0	0	0	0	0	0	0	0	0	0	0	0	0	0	0	0	0	0	0	0	0	0	0	0	0	0	0	0	0	0	0	0	0	0	0	0	0	0	0	0	0	0	0	0	0	0	0	0	0	0	0	0	0	0	0	0	0	0	0	0	0	0	0	0	0	0	0	0	0	0	0	0	0	0	0
K11561	mis14, NSL1; kinetochor protein Mis14/NSL1	0	0	0	0	0	0	0	2	0	0	0	0	0	1	0	0	0	0	0	0	0	0	0	0	0	0	0	0	0	0	0	0	0	0	0	0	0	0	0	0	0	0	0	0	0	0	0	0	0	0	0	0	0	0	0	0	0	0	0	0	0	0	1	0	0	0	0	0	0	0	0	0	0	0	0	0	0	0	0	0	0	0	0	0	0	0	0	0	0	0	0	0	0	0	0	0	0	0	0	0	0	0	0	0	0	0	0	0	0	0	0	0	0	0	0	0	0	0	0	0	0	0	0	0	0	0	0	0	0	0	0	0	0	0	0	0	0	0	0	0	0	0	0	0	0	0	0	0	0	0	0	0	0	0	0	0	0	0	0	0	0	0	0	0	0	0	0	0	0	0	0	0	0	0	0	0	0	0	0	0	0	0	0	0	0	0	0	0	0	0	0	0	0	0	0	0	0	0	0	0	0	0	0	0	0	0	0	0	0	0	0	0	0	0	0	0	0	0	0	0	0	0	0	0
K11562	NNF1; kinetochore protein NNF1	0	0	0	0	0	0	0	0	0	0	0	0	0	0	0	0	0	0	0	0	0	0	0	0	0	0	0	0	0	0	0	0	0	0	0	0	0	0	0	0	0	0	0	0	0	0	0	0	0	0	0	0	0	0	0	0	0	0	0	0	0	0	0	0	0	0	0	0	0	0	0	0	0	0	0	0	0	0	0	0	0	0	0	0	0	0	0	0	0	0	0	0	0	0	0	0	0	0	0	0	0	0	0	0	0	0	0	0	0	0	0	0	0	0	0	0	0	0	0	0	0	0	0	0	0	0	0	0	0	0	0	0	0	0	0	0	0	0	0	0	0	0	0	0	0	0	0	0	0	0	0	0	0	0	0	0	0	0	0	0	0	0	0	0	0	0	0	0	0	0	0	0	0	0	0	0	0	0	0	0	0	0	0	0	0	0	0	0	0	0	0	0	0	0	0	0	1	0	0	0	0	0	0	0	0	0	0	0	0	0	0	0	0	0	0	0	0	0	0	0	0	0	0	0
K11563	SPC7, SPC105; kinetochore protein Spc7/SPC105	0	0	0	0	0	0	0	0	0	0	0	0	0	3	0	0	0	0	0	0	0	0	0	0	0	0	0	0	0	0	0	0	0	0	0	0	0	0	0	0	0	0	0	0	0	0	0	0	0	0	0	0	0	0	0	0	0	0	0	0	0	0	0	0	0	0	0	0	0	0	0	0	0	0	0	0	0	0	0	0	0	0	0	0	0	0	0	0	0	0	0	0	0	0	0	0	0	0	0	0	0	0	0	0	0	0	0	0	0	0	0	0	0	0	0	0	0	0	0	0	0	0	0	0	0	0	0	0	0	0	0	0	0	0	0	0	0	0	0	0	0	0	0	0	0	0	0	0	0	0	0	0	0	0	0	0	0	0	0	0	0	0	0	0	0	0	0	0	0	0	0	0	0	0	0	0	0	0	0	0	0	0	0	0	0	0	0	0	0	0	0	0	0	0	0	0	0	0	0	0	0	0	0	0	0	0	0	0	0	0	0	0	0	0	1	0	0	0	0	0	0	0	0	0
K11566	ASK1; DASH complex subunit ASK1	0	0	0	0	0	0	0	0	0	0	0	0	0	1	0	0	0	0	0	0	0	0	0	0	0	1	0	0	0	0	0	0	0	0	0	0	0	0	0	0	0	0	0	0	0	0	0	0	0	0	0	0	0	0	0	0	0	0	0	0	0	0	0	0	0	0	0	0	0	0	0	0	0	0	0	0	0	0	0	0	0	0	0	0	0	0	0	0	0	0	0	0	0	0	0	0	0	0	0	0	0	0	0	0	0	0	0	0	0	0	0	0	0	0	0	0	0	0	0	0	0	0	0	0	0	0	0	0	0	0	0	0	0	0	0	0	0	0	0	0	0	0	0	0	0	0	0	0	0	0	0	0	0	0	0	0	0	0	0	0	0	0	0	0	0	0	0	0	0	0	0	0	0	0	0	0	0	0	0	0	0	0	0	0	0	0	0	0	0	0	0	0	0	0	0	0	0	0	0	0	0	0	0	0	0	0	0	0	0	0	0	0	0	0	0	0	0	0	0	0	0	0	0	0
K11567	DAD2, HSK1; DASH complex subunit DAD2	0	0	0	0	0	0	0	0	0	0	0	0	0	1	0	0	0	0	0	0	0	0	0	0	0	0	0	0	0	0	0	0	0	0	0	0	0	0	0	0	0	0	0	0	0	0	0	0	0	0	0	0	0	0	0	0	0	0	0	0	0	0	0	0	0	0	0	0	0	0	0	0	0	0	0	0	0	0	0	0	0	0	0	0	0	0	0	0	0	0	0	0	0	0	0	0	0	0	0	0	0	0	0	0	0	0	0	0	0	0	0	0	0	0	0	0	0	0	0	0	0	0	0	0	0	0	0	0	0	0	0	0	0	0	0	0	0	0	0	0	0	0	0	0	0	0	0	0	0	0	0	0	0	0	0	0	0	0	0	0	0	0	0	0	0	0	0	0	0	0	0	0	0	0	0	0	0	0	0	0	0	0	0	0	0	0	0	0	0	0	0	0	0	0	0	0	0	0	0	0	0	0	0	0	0	0	0	0	0	0	0	0	0	0	0	0	0	0	0	0	0	0	0	0
K11568	DAD3; DASH complex subunit DAD3	0	0	0	0	0	0	0	0	0	0	0	0	0	0	0	0	0	0	0	0	0	0	0	0	0	0	0	0	0	0	0	0	0	0	0	0	0	0	0	0	0	0	0	0	0	0	0	0	0	0	0	0	0	0	0	0	0	0	0	0	0	0	0	0	0	0	0	0	0	0	0	0	0	0	0	0	0	0	0	0	0	0	0	0	0	0	0	0	0	0	0	0	0	0	0	0	0	0	0	0	0	0	2	0	0	0	0	0	0	0	0	0	0	0	0	0	0	0	0	0	0	0	0	0	0	0	0	0	0	0	0	0	0	0	0	0	0	0	0	0	0	0	0	0	0	0	0	0	0	0	0	0	0	0	0	0	0	0	0	0	0	0	0	0	0	0	0	0	0	0	0	0	0	0	0	0	0	0	0	0	0	0	0	0	0	0	0	0	0	0	0	0	0	0	0	0	0	0	0	0	0	0	0	0	0	0	0	0	0	0	0	0	0	0	0	0	0	0	0	0	0	0	0	0
K11569	DAD4, HSK2; DASH complex subunit DAD4	0	0	0	0	0	0	0	0	0	0	0	0	0	2	0	0	0	0	0	0	0	0	0	0	0	0	0	0	0	0	0	0	0	0	0	0	0	0	0	0	0	0	0	0	0	0	0	0	0	0	0	0	0	0	0	0	0	0	0	0	0	0	0	0	0	0	0	0	0	0	0	0	0	0	0	0	0	0	0	0	0	0	0	0	0	0	0	0	0	0	0	0	0	0	0	0	0	0	0	0	0	0	0	0	0	0	0	0	0	0	0	0	0	0	0	0	0	0	0	0	0	0	0	0	0	0	0	0	0	0	0	0	0	0	0	0	0	0	0	0	0	0	0	0	0	0	0	0	0	0	0	0	0	0	0	0	0	0	0	0	0	0	0	0	0	0	0	0	0	0	0	0	0	0	0	0	0	0	0	0	0	0	0	0	0	0	0	0	0	0	0	0	0	0	0	0	0	0	0	0	0	0	0	0	0	0	0	0	0	0	0	0	0	0	0	0	0	0	0	0	0	0	0	0
K11570	DUO1; DASH complex subunit DUO1	0	0	0	0	0	0	0	0	0	0	0	0	0	1	0	0	0	0	0	0	0	0	0	0	0	0	0	0	0	0	0	0	0	0	0	0	0	0	0	0	0	0	0	0	0	0	0	0	0	0	0	0	0	0	0	0	0	0	0	0	0	0	0	0	0	0	0	0	0	0	0	0	0	0	0	0	0	0	0	0	0	0	0	0	0	0	0	0	0	0	0	0	0	0	0	0	0	0	0	0	0	0	0	0	0	0	0	0	0	0	0	0	0	0	0	0	0	0	0	0	0	0	0	0	0	0	0	0	0	0	0	0	0	0	0	0	0	0	0	0	0	0	0	0	0	0	0	0	0	0	0	0	0	0	0	0	0	0	0	0	0	0	0	0	0	0	0	0	0	0	0	0	0	0	0	0	0	0	0	0	0	0	0	0	0	0	0	0	0	0	0	0	0	1	0	0	0	0	0	0	0	0	0	0	0	0	0	0	0	0	0	0	0	0	0	0	0	0	0	0	0	0	0	0
K11572	SPC19; DASH complex subunit SPC19	0	0	0	0	0	0	0	0	0	0	0	0	0	1	0	0	0	0	0	0	0	0	0	0	0	0	0	0	0	0	0	0	0	0	0	0	0	0	0	0	0	0	0	0	0	0	0	0	0	0	0	0	0	0	0	0	0	0	0	0	0	0	0	0	0	0	0	0	0	0	0	0	0	0	0	0	0	0	0	0	0	0	0	0	0	0	0	0	0	0	0	0	0	0	0	0	0	0	0	0	0	0	0	0	0	0	0	0	0	0	0	0	0	0	0	0	0	0	0	0	0	0	0	0	0	1	0	0	0	0	0	0	0	0	0	0	0	0	0	0	0	0	0	0	0	0	0	0	0	0	0	0	0	0	0	0	0	0	0	0	0	0	0	0	0	0	0	0	0	0	0	0	0	0	0	0	0	0	0	0	0	0	0	0	0	0	0	0	0	0	0	0	0	0	0	0	0	0	0	0	0	0	0	0	0	0	0	0	0	0	0	0	0	0	0	0	0	0	0	0	0	0	0	0
K11573	SPC34; DASH complex subunit SPC34	0	0	0	0	0	0	0	0	0	0	0	0	0	4	0	0	0	0	0	0	0	0	0	0	0	0	0	0	0	0	0	0	0	0	0	0	0	0	0	0	0	0	0	0	0	0	0	0	0	0	0	0	0	0	0	0	0	0	0	0	0	0	0	0	0	0	0	0	0	0	0	0	0	0	0	0	0	0	0	0	0	0	0	0	0	0	0	0	0	0	0	0	0	0	0	0	0	0	0	0	0	0	0	0	0	0	0	0	0	0	0	0	0	0	0	0	0	0	0	0	0	0	0	0	0	0	0	0	0	0	0	0	0	0	0	0	0	0	0	0	0	0	0	0	0	0	0	0	0	0	0	0	0	4	0	0	0	0	0	0	0	0	0	0	0	0	0	0	0	0	0	0	0	0	0	0	0	0	0	0	0	0	0	0	0	0	0	0	0	0	0	0	0	1	0	0	0	0	0	0	0	0	0	0	0	0	0	0	0	0	0	0	0	0	0	0	0	0	0	0	0	0	0	0
K11574	CBF2, CBF3A, CTF14; centromere DNA-binding protein complex CBF3 subunit A	0	0	0	0	0	0	0	1	0	1	0	0	0	7	0	0	0	0	0	0	0	0	0	0	0	0	0	0	0	0	0	0	0	0	0	0	0	0	0	0	0	0	0	0	0	0	0	0	0	0	0	0	0	0	0	0	0	0	0	0	0	0	0	0	0	0	0	0	0	0	0	0	0	0	0	0	0	0	0	0	0	0	0	0	0	0	0	0	0	0	0	0	0	0	0	0	0	0	0	0	0	0	0	0	0	0	0	0	0	0	0	0	0	0	0	0	0	0	2	0	0	0	0	0	0	0	0	0	0	0	0	0	0	0	0	0	0	0	0	0	0	0	0	0	0	0	0	1	0	0	0	0	0	0	0	0	0	0	0	0	0	0	0	0	0	0	0	0	0	0	0	0	0	0	1	0	0	0	0	0	0	0	0	0	0	0	0	0	0	0	0	1	0	0	0	0	0	0	0	0	0	0	0	0	0	0	0	0	0	0	0	0	0	0	0	0	0	0	0	0	0	0	0	0
K11575	CEP3, CBF3B; centromere DNA-binding protein complex CBF3 subunit B	0	0	0	0	0	0	0	0	0	0	0	0	0	6	0	0	0	0	0	0	0	0	0	0	0	0	0	0	0	0	0	0	0	0	0	0	0	0	0	0	0	0	0	0	0	0	0	0	0	0	0	0	0	0	0	0	0	0	0	0	0	0	0	0	0	0	0	0	0	0	0	0	0	0	0	0	0	0	0	0	0	0	0	0	0	0	0	0	0	0	0	0	0	0	0	0	0	0	0	0	0	0	0	0	0	0	0	0	0	0	0	0	0	0	0	0	0	0	0	0	0	0	0	0	0	0	0	0	0	0	0	0	0	0	0	0	0	0	0	0	0	0	0	0	0	0	0	0	0	0	0	0	0	0	0	0	0	0	0	0	0	0	0	0	0	0	0	0	0	0	0	0	0	0	0	0	0	0	0	0	0	0	0	0	0	0	0	0	0	0	0	0	0	0	0	0	0	0	0	0	0	0	0	0	0	0	0	0	0	0	0	0	0	0	0	0	0	0	0	0	0	0	0	0
K11576	CTF13, CBF3C; centromere DNA-binding protein complex CBF3 subunit C	0	0	0	0	0	0	0	0	0	0	0	0	0	3	0	0	0	0	0	0	0	0	0	0	0	0	0	0	0	0	0	0	0	0	0	0	0	0	0	0	0	0	0	0	0	0	0	0	0	0	0	0	0	0	0	0	0	0	0	0	0	0	0	0	0	0	0	0	0	0	0	0	0	0	0	0	0	0	0	0	0	0	0	0	0	0	0	0	0	0	0	0	0	0	0	0	0	0	0	0	0	0	0	0	0	0	0	0	0	0	0	0	0	0	0	0	0	0	1	0	0	0	0	0	0	0	0	0	0	0	0	0	0	0	0	0	0	0	0	0	0	0	0	0	0	0	0	0	0	0	0	0	0	0	0	0	0	0	0	0	0	0	0	0	0	0	0	0	0	0	0	0	0	0	0	0	0	0	0	0	0	0	0	0	0	0	0	0	0	0	0	0	0	0	0	0	0	0	0	0	0	0	0	0	0	0	0	0	0	0	0	0	0	0	0	0	0	0	0	0	0	0	0	0
K11578	ZW10, DSL1; protein transport protein DSL1/ZW10	0	0	0	0	0	0	0	2	0	0	0	0	0	4	0	0	0	0	0	0	0	0	0	0	0	0	0	0	0	0	0	0	0	0	0	0	0	0	0	0	0	0	0	0	0	0	0	0	0	0	0	0	0	0	0	0	0	0	0	0	0	0	0	0	0	0	0	0	0	0	0	0	0	0	0	0	0	0	0	0	0	0	0	0	0	0	0	0	0	0	0	0	0	0	0	0	0	0	1	0	0	0	0	0	0	0	0	0	0	0	0	0	0	0	0	0	0	0	0	0	0	0	0	0	0	0	0	0	0	0	0	0	0	0	0	0	0	0	0	0	0	0	0	0	0	0	0	0	0	0	0	0	0	0	0	0	0	0	0	0	0	0	0	0	0	0	0	0	0	0	0	0	0	0	0	0	0	0	0	0	0	0	0	0	0	0	0	0	0	0	0	0	0	0	0	0	0	0	0	0	0	0	0	0	0	0	0	0	0	0	0	0	0	0	0	0	0	0	0	0	0	0	0	0
K11582	SGO1; shugoshin	0	0	0	0	0	0	0	0	0	0	0	0	0	4	0	0	0	0	0	0	0	0	0	0	0	0	0	0	0	0	0	0	0	0	0	0	0	0	0	0	0	0	0	0	0	0	0	0	0	0	0	0	0	0	0	0	0	0	0	0	0	0	0	0	0	1	0	0	0	0	0	0	0	0	0	0	0	0	0	0	0	0	0	0	0	0	0	0	0	0	0	0	0	0	0	0	0	0	0	0	0	0	0	0	0	0	0	0	0	0	0	0	0	0	0	0	0	0	0	0	0	0	0	0	0	0	0	0	0	0	0	0	0	0	0	0	0	0	0	0	0	0	0	0	0	0	0	0	0	0	0	0	0	0	0	0	0	0	0	0	0	0	0	0	0	0	0	0	0	0	0	0	0	0	0	0	0	0	0	0	0	0	0	0	0	0	0	0	0	0	0	0	0	0	0	0	0	0	0	0	0	0	0	0	0	0	0	0	0	0	0	0	0	0	0	0	0	0	0	0	0	0	0	0
K11584	PPP2R5; serine/threonine-protein phosphatase 2A regulatory subunit B'	0	0	0	0	0	0	0	0	0	0	0	0	0	10	0	1	0	0	0	0	0	0	0	0	0	0	0	0	0	0	0	0	0	0	0	0	0	0	0	0	0	0	0	0	0	0	0	0	0	1	0	0	0	0	0	0	0	0	0	0	0	0	0	0	0	0	0	0	0	0	0	0	0	0	0	0	0	0	0	0	0	0	0	0	0	0	0	0	0	0	0	0	0	0	0	0	0	0	0	0	0	0	0	0	0	0	0	0	0	0	1	0	0	0	0	0	0	0	0	0	0	0	0	0	0	0	0	0	0	0	0	0	0	0	0	0	0	0	0	0	0	0	0	0	0	0	0	0	0	0	0	0	0	0	0	0	0	0	0	0	0	0	0	0	0	0	0	0	0	0	0	0	0	0	0	0	0	0	0	0	0	0	1	0	0	0	0	0	0	0	0	0	0	0	0	0	0	0	0	0	0	0	0	0	0	0	0	0	0	0	0	0	0	0	1	0	0	0	0	0	0	0	0	0
K11594	DDX3X, bel; ATP-dependent RNA helicase DDX3X [EC:3.6.4.13]	0	0	0	0	0	0	0	1	0	0	0	0	0	7	0	0	0	0	0	0	0	0	0	0	0	0	0	0	0	0	0	0	0	0	0	0	0	0	0	0	0	0	0	0	0	0	0	0	0	2	0	0	0	0	0	0	0	0	0	0	0	0	0	0	0	0	0	0	0	0	0	0	0	0	0	0	0	0	0	0	0	0	0	0	0	0	0	0	0	0	0	0	1	0	0	0	0	0	0	0	0	0	0	0	0	0	0	0	0	0	0	0	0	0	0	0	0	0	0	0	0	0	0	0	0	0	0	0	0	0	0	0	1	0	0	0	0	0	0	0	0	0	0	0	0	0	0	0	0	0	0	0	0	1	0	0	0	0	0	0	0	0	0	0	0	0	0	0	0	0	0	0	0	0	0	0	0	0	0	0	0	0	0	0	0	0	0	0	0	0	0	0	0	0	0	0	0	0	0	0	0	0	0	0	0	0	0	0	0	0	0	0	0	0	0	0	0	0	0	0	0	0	0	0
K11600	RRP41, EXOSC4, SKI6; exosome complex component RRP41	1	1	0	5	0	0	0	0	0	0	0	0	0	1	0	0	0	0	0	0	0	0	0	0	0	0	0	0	3	0	0	0	0	0	9	0	0	0	0	0	0	0	0	0	0	1	0	0	0	0	0	0	0	0	0	0	0	1	4	5	5	0	0	0	11	0	0	0	0	0	2	12	0	0	0	0	4	0	0	0	0	0	0	6	0	0	0	13	0	0	0	0	8	0	0	0	0	0	0	0	0	1	0	0	0	0	0	0	0	14	0	0	0	1	0	0	2	0	0	0	0	0	2	0	0	0	0	0	0	0	0	0	0	0	0	0	0	0	0	0	0	0	0	0	0	0	2	0	0	14	2	0	0	0	0	2	0	1	0	0	0	9	0	0	0	0	0	0	7	0	15	0	0	0	0	0	0	0	0	0	0	16	0	1	0	0	0	0	2	0	2	0	0	3	0	9	0	0	2	0	0	0	0	0	0	0	0	1	0	0	0	0	0	0	0	0	0	0	0	0	0	0	4	0
K11601	mntC; manganese transport system substrate-binding protein	0	0	0	0	0	0	0	0	1	0	0	0	0	1	0	0	0	0	0	0	0	1	0	0	0	0	0	0	0	0	0	0	1	1	0	0	0	0	0	0	0	0	0	0	0	0	0	0	0	0	0	0	0	0	0	0	0	0	0	0	0	0	0	0	0	0	0	0	0	0	0	0	0	0	0	0	0	0	0	0	0	0	1	0	0	0	0	0	0	0	0	0	0	0	0	0	0	0	0	0	0	0	1	0	0	0	1	0	0	1	0	0	0	0	0	3	0	0	1	1	4	0	0	0	0	3	0	0	0	0	0	0	0	1	0	0	0	0	0	0	0	0	1	0	0	1	0	0	0	0	0	0	0	0	0	0	0	0	0	0	0	0	0	0	0	0	0	0	1	0	0	0	0	0	0	0	0	0	3	0	0	0	0	0	0	0	0	0	0	1	0	3	0	0	0	0	0	0	1	0	0	0	0	0	0	0	0	0	0	0	0	0	0	2	0	0	0	0	0	0	0	0	0	0
K11602	mntB; manganese transport system permease protein	0	0	0	0	0	0	1	0	0	0	0	0	0	4	0	0	0	0	0	0	0	0	1	0	0	0	0	0	0	0	0	0	0	0	0	0	0	0	0	0	0	0	0	0	0	1	0	0	0	0	0	0	0	0	0	0	0	0	0	0	0	0	0	0	0	0	0	0	0	0	0	0	0	0	0	0	0	0	0	0	0	0	0	0	0	0	0	0	0	0	1	0	1	0	0	0	2	0	0	0	1	0	1	0	0	0	2	0	0	1	0	0	0	0	0	0	0	0	3	2	1	3	0	0	0	5	0	0	0	0	0	0	0	1	0	0	0	0	0	0	0	0	2	0	0	0	0	0	0	0	0	0	2	0	2	0	0	0	0	0	0	0	0	0	0	0	0	0	0	0	0	0	0	0	0	0	0	1	3	0	0	0	0	0	0	0	1	0	1	0	0	0	0	3	0	0	0	0	0	0	0	0	0	0	0	2	0	0	0	0	0	0	1	2	0	0	0	0	0	0	0	0	0	0
K11603	mntA; manganese transport system ATP-binding protein [EC:7.2.2.5]	0	0	0	0	0	0	0	0	2	0	0	0	0	0	0	0	0	0	0	0	0	0	0	0	0	0	0	0	0	0	0	0	0	0	0	0	0	0	0	0	0	0	0	0	0	0	0	0	0	0	0	0	0	0	0	0	0	0	0	0	0	0	0	0	0	0	0	0	0	0	0	0	0	0	0	0	0	0	0	0	0	1	0	0	0	0	0	0	0	0	0	1	1	0	0	0	0	0	0	0	0	0	1	0	0	0	2	0	0	0	0	0	0	0	0	0	0	0	0	5	0	0	0	0	0	5	0	0	0	3	0	0	0	0	0	0	1	0	0	0	0	0	4	1	0	0	1	0	0	0	0	0	0	0	0	0	0	0	0	0	0	0	0	0	0	0	0	0	0	0	0	1	0	0	0	0	0	0	0	0	0	0	0	0	1	0	0	0	0	0	0	0	0	0	0	0	0	0	1	0	0	0	0	0	0	0	0	0	0	0	0	1	0	2	0	0	0	1	0	0	0	0	0	0
K11604	sitA; manganese/iron transport system substrate-binding protein	0	0	0	1	1	0	12	7	0	2	0	0	1	1	1	1	1	0	0	0	0	3	0	0	0	5	0	0	0	9	0	6	0	2	0	8	0	0	0	32	0	0	1	0	0	160	0	0	0	0	7	0	25	0	0	15	144	6	1	1	0	0	0	0	14	5	0	220	1	0	0	13	0	0	0	2	12	3	1	0	0	0	0	0	0	9	1	1	0	0	0	1	0	0	0	0	0	0	0	0	8	0	0	0	0	2	42	2	1	0	0	55	1	0	2	0	6	2	42	0	1	0	6	1	11	3	2	0	0	1	0	0	0	2	7	1	0	1	1	0	0	0	6	1	0	0	3	14	0	5	0	6	0	0	0	0	0	213	5	0	5	0	0	3	0	0	0	0	0	17	2	4	0	0	1	0	30	0	46	0	7	0	0	4	3	1	1	0	5	5	4	12	5	0	2	0	0	42	3	32	5	0	0	71	7	11	1	9	0	73	0	2	0	0	4	6	5	6	0	0	7	0	27	0
K11605	sitC; manganese/iron transport system permease protein	0	0	0	0	0	0	9	4	0	0	0	0	0	1	0	2	0	0	0	0	0	9	0	0	0	4	0	0	0	2	0	0	1	6	1	2	0	0	0	19	0	0	0	1	0	77	0	0	0	0	9	0	13	2	0	5	33	2	3	0	0	0	0	0	8	4	0	181	0	1	0	7	0	0	0	1	8	1	2	0	0	0	1	0	0	8	2	0	0	0	0	1	0	0	0	0	0	0	2	0	1	0	0	0	1	1	34	4	1	0	0	32	0	1	1	0	3	1	25	0	4	0	8	0	8	2	1	2	0	4	0	0	0	1	1	0	0	0	3	0	0	0	2	0	0	1	0	16	0	1	0	7	0	0	0	0	3	192	4	1	2	0	0	0	4	0	0	0	2	17	1	6	0	0	0	0	25	0	51	0	2	0	0	1	3	0	6	0	6	7	2	5	10	1	2	0	0	50	0	22	0	0	0	56	6	12	0	5	1	55	0	3	0	0	0	12	4	5	0	0	13	0	31	0
K11606	sitD; manganese/iron transport system permease protein	0	0	0	2	3	0	8	5	0	0	0	0	0	1	0	0	0	0	1	0	0	2	0	0	0	4	6	0	0	7	4	2	0	4	0	1	0	0	0	13	0	0	2	0	0	172	0	0	0	0	9	0	20	1	0	11	171	1	2	1	0	0	0	0	19	6	0	225	1	0	3	3	0	0	1	0	11	1	4	0	0	0	0	0	0	10	0	1	0	0	0	2	0	0	0	0	0	0	0	0	6	0	3	0	0	1	51	0	0	0	1	45	0	0	11	0	3	1	17	0	7	0	4	0	8	6	5	1	0	5	0	0	3	3	3	0	0	2	0	1	0	0	6	0	0	1	2	30	1	10	3	7	0	0	0	0	3	227	3	0	2	0	0	1	1	0	0	0	4	26	1	3	0	0	0	0	44	0	53	0	1	0	0	1	1	0	11	0	9	2	3	6	2	0	7	2	0	50	0	31	117	0	0	76	1	15	0	4	0	73	0	4	0	0	2	13	10	5	0	0	14	0	30	0
K11607	sitB; manganese/iron transport system ATP-binding protein	0	0	0	0	0	0	12	4	0	1	0	2	0	0	0	0	3	0	0	0	0	1	0	0	0	0	0	0	0	0	0	0	0	1	0	6	0	0	0	13	0	0	0	0	1	123	0	0	1	0	8	0	23	2	0	14	124	3	2	0	0	0	0	0	16	9	1	181	1	3	0	13	0	0	0	2	10	3	3	1	0	0	0	0	0	8	0	0	0	0	0	3	0	0	0	0	0	0	1	0	1	0	0	0	0	0	51	4	1	0	0	44	0	0	2	0	4	0	28	0	11	0	3	0	15	4	0	1	0	2	0	0	0	5	1	2	0	4	0	0	1	0	6	2	0	0	1	22	0	0	1	12	0	0	0	0	4	187	2	0	1	0	0	0	2	0	0	0	1	19	0	2	0	0	0	0	49	0	44	0	2	0	1	1	3	0	8	0	4	3	2	6	10	0	0	0	1	30	4	26	0	0	0	47	4	4	0	12	0	37	0	2	0	3	2	8	1	3	0	0	16	0	24	0
K11608	mtfabH; beta-ketoacyl-[acyl-carrier-protein] synthase III [EC:2.3.1.180]	0	0	0	0	0	0	0	0	0	0	0	0	0	0	0	0	0	0	0	0	0	0	0	0	0	0	0	0	0	0	0	0	0	0	0	0	0	0	0	0	0	0	0	0	0	1	0	0	0	0	0	0	0	0	0	0	0	0	0	0	0	0	0	0	0	0	0	0	0	0	0	0	0	0	0	0	0	0	0	0	0	0	0	0	0	0	0	0	0	0	0	0	0	0	0	0	0	0	0	0	0	0	0	0	0	0	0	0	0	0	0	0	0	0	0	0	0	0	0	0	0	0	0	0	0	0	0	0	0	0	0	0	0	0	0	0	0	0	0	0	0	0	0	0	0	0	0	0	0	0	0	0	0	0	0	0	0	0	0	0	0	0	0	0	0	0	0	0	0	0	0	0	0	0	0	0	0	0	0	0	0	0	0	0	0	0	0	0	0	1	0	0	0	0	0	0	0	0	0	0	0	0	0	0	0	0	0	0	0	0	0	0	0	0	0	0	0	0	0	0	0	0	0	0
K11609	kas; beta-ketoacyl ACP synthase [EC:2.3.1.-]	0	0	0	0	0	0	0	0	0	0	0	0	0	0	0	0	0	0	0	0	0	0	0	0	0	0	0	0	0	0	0	0	0	0	0	0	0	0	0	0	0	0	0	0	0	5	0	0	0	0	0	0	0	0	0	0	0	5	0	0	0	0	0	0	0	0	0	0	0	0	0	0	0	0	0	0	0	0	0	0	0	0	0	0	0	0	0	0	0	0	0	0	0	0	0	0	0	0	0	0	0	0	0	0	0	0	0	0	0	0	0	0	0	0	0	0	0	0	0	0	0	0	0	0	0	0	0	0	0	0	0	0	0	0	0	0	0	0	0	0	0	0	0	0	0	0	0	0	0	0	0	0	0	0	0	0	0	0	0	0	0	0	0	0	0	0	0	0	0	0	0	0	0	0	0	0	0	0	0	0	0	0	0	0	0	0	0	0	0	0	0	0	0	0	0	0	0	0	0	0	0	0	0	0	0	0	0	0	0	0	0	0	0	0	0	0	0	0	0	0	0	0	0	0
K11610	mabA; beta-ketoacyl ACP reductase [EC:1.1.1.100]	0	0	0	0	0	0	0	0	0	0	0	0	0	0	0	0	0	0	0	0	0	0	0	0	0	0	0	0	0	0	0	0	0	0	0	0	0	0	0	0	0	0	0	0	0	1	0	0	0	0	0	0	0	0	0	0	0	3	0	0	0	0	0	0	0	0	0	0	0	0	0	0	0	0	0	0	0	0	0	0	0	0	0	0	0	0	0	0	0	0	0	0	0	0	0	0	0	0	0	0	0	0	0	0	0	0	0	0	0	0	0	0	0	0	0	0	0	0	0	0	0	0	0	0	0	0	0	0	0	0	0	0	0	0	0	0	0	0	0	0	0	0	0	0	0	0	0	0	0	0	0	0	0	0	0	0	0	0	0	0	0	0	0	0	0	0	0	0	0	0	0	0	0	0	0	0	0	0	0	0	0	0	0	0	0	0	0	0	0	0	0	0	0	0	0	0	0	0	0	0	0	0	0	0	0	3	0	0	0	0	0	0	0	0	0	0	0	0	0	0	0	0	0	0
K11611	inhA; meromycolic acid enoyl-[acyl-carrier-protein] reductase [EC:1.3.1.118]	0	0	0	0	0	0	0	0	0	0	0	0	0	0	0	0	0	0	0	0	0	0	0	0	0	0	0	0	0	0	0	0	0	0	0	0	0	0	0	0	0	0	0	0	0	2	0	0	0	0	0	0	0	0	0	0	0	0	0	0	0	0	0	0	0	1	0	0	0	0	0	0	0	0	0	0	0	0	0	0	0	0	0	0	0	0	0	0	0	0	0	0	0	0	0	0	0	0	0	0	0	0	0	0	0	0	0	0	0	0	0	0	0	0	0	0	0	0	0	0	0	0	0	0	0	0	0	0	0	0	0	0	0	0	0	0	0	0	0	0	0	0	0	0	0	0	0	0	0	0	0	0	0	0	0	0	0	0	0	0	0	0	0	0	0	0	0	0	0	0	0	0	0	0	0	0	0	0	0	0	0	0	0	0	0	0	0	0	0	0	0	0	0	0	0	0	0	0	0	0	0	0	0	0	0	0	0	0	0	0	0	0	0	0	0	0	0	0	0	0	0	0	0	0
K11614	yufL, malK; two-component system, CitB family, sensor histidine kinase MalK [EC:2.7.13.3]	1	0	82	26	0	0	60	0	0	1	41	27	121	119	0	44	0	0	8	0	80	0	87	0	43	38	28	80	13	25	12	28	0	0	1	0	0	0	17	0	113	0	20	0	1	4	5	0	0	22	0	0	0	15	37	0	78	71	31	9	4	0	48	26	41	0	0	0	9	4	0	0	38	26	0	31	5	63	39	0	36	125	12	0	25	15	22	13	33	0	24	0	117	0	16	0	0	0	18	18	31	0	170	59	9	43	164	0	17	15	0	0	0	0	80	3	1	0	273	136	209	0	0	0	30	1	2	159	38	147	184	30	117	0	0	83	1	0	0	0	45	44	0	17	21	0	0	45	0	191	10	146	40	0	0	0	36	0	43	28	150	28	21	97	0	27	10	15	79	24	0	0	0	0	0	34	0	36	0	50	34	0	0	0	0	17	20	40	0	0	0	0	0	126	3	0	101	55	106	97	63	0	0	0	56	158	0	0	0	122	145	64	21	0	0	0	36	48	89	140	31	9	13	0
K11615	malR; two-component system, CitB family, response regulator MalR	0	0	30	18	5	0	19	3	2	6	20	14	37	35	1	12	1	7	10	3	22	2	45	1	18	13	8	38	2	10	6	9	0	3	3	0	5	1	6	2	23	0	11	10	12	5	1	5	5	4	2	10	4	23	11	1	21	24	10	7	2	2	26	13	12	22	2	0	1	3	0	24	19	16	8	13	1	23	8	0	15	68	4	2	28	2	12	5	15	0	16	6	83	19	15	2	0	5	11	10	21	1	101	29	4	9	40	0	7	3	3	8	0	3	52	14	4	13	92	134	59	15	0	0	11	16	2	53	12	45	88	25	78	4	22	79	23	1	1	8	14	17	8	6	8	0	0	29	2	83	40	57	13	1	36	0	7	0	9	17	64	5	6	36	26	10	3	5	20	4	2	7	4	0	0	15	4	8	9	50	12	0	1	1	7	6	7	8	3	38	1	13	6	55	10	19	35	48	44	66	26	14	54	6	4	82	14	2	16	79	66	32	12	31	0	0	21	16	32	40	16	13	3	1
K11616	maeN; malate:Na+ symporter	0	0	0	0	10	0	0	0	0	0	0	0	0	0	0	0	3	0	0	0	0	0	0	0	0	0	1	0	0	0	0	0	0	0	0	0	0	0	0	2	0	3	0	0	0	0	0	0	0	0	0	0	0	0	0	0	1	0	0	0	0	0	0	0	0	0	0	1	0	1	0	0	0	0	0	0	0	0	0	0	0	0	0	0	0	0	0	0	0	0	0	0	0	0	0	0	0	0	0	0	0	0	0	0	0	0	0	0	0	0	0	0	0	0	0	1	0	0	1	0	0	0	0	0	0	0	2	0	0	0	0	0	4	0	0	0	1	0	0	0	2	0	0	0	0	0	0	0	1	0	0	0	0	0	0	0	0	0	0	0	0	0	0	0	0	1	0	0	0	0	0	0	2	0	0	2	0	0	0	6	13	0	0	0	0	0	0	1	0	0	0	0	0	0	2	1	0	0	0	0	0	0	0	0	6	0	0	0	0	0	0	0	0	0	5	0	0	0	0	0	0	0	0	0
K11617	liaS; two-component system, NarL family, sensor histidine kinase LiaS [EC:2.7.13.3]	2	1	0	3	2	0	1	3	2	1	0	0	1	18	0	6	0	0	0	9	0	1	10	1	1	3	0	0	0	0	0	0	2	3	2	0	0	1	0	3	0	0	3	0	0	1	1	1	0	3	0	0	1	2	0	31	36	4	7	1	0	2	0	0	2	0	22	9	0	0	0	3	1	0	1	0	0	3	9	2	1	1	1	3	0	8	0	1	0	0	0	4	3	16	1	0	0	0	0	0	4	0	0	0	0	0	2	2	1	1	2	0	0	1	1	5	7	5	11	14	4	3	10	0	2	28	2	0	0	1	0	0	13	6	2	1	4	2	25	1	2	0	5	0	0	3	0	0	0	32	7	6	1	1	13	1	1	0	2	0	0	1	0	0	4	1	0	0	4	7	3	0	0	1	2	0	1	2	0	7	3	8	9	1	13	0	0	0	0	1	27	5	7	16	9	5	10	0	26	3	0	1	2	1	0	16	0	0	3	4	1	0	0	21	0	0	4	14	2	8	29	9	8	0
K11618	liaR; two-component system, NarL family, response regulator LiaR	0	0	1	4	0	2	0	1	2	3	0	0	1	8	0	3	2	0	0	3	1	1	5	0	0	0	0	1	0	0	0	2	0	2	2	0	0	0	0	5	0	0	3	0	0	0	0	0	0	2	0	0	0	0	0	21	15	0	1	0	0	0	1	0	0	0	10	7	0	0	0	0	1	0	0	0	0	1	5	0	0	0	1	1	0	0	1	0	0	0	0	0	4	3	0	0	1	0	0	0	2	0	2	0	0	0	5	0	0	2	1	0	0	1	0	2	2	4	13	6	6	4	5	0	1	18	0	2	1	0	0	0	7	4	2	1	3	2	21	0	5	0	5	0	0	1	0	0	1	13	7	4	0	1	17	2	3	0	0	0	0	0	1	1	4	0	0	1	9	3	1	0	3	0	0	0	1	3	0	10	5	5	3	0	2	0	2	0	1	5	15	0	3	10	5	4	9	5	6	1	0	0	1	7	0	8	0	0	4	7	1	0	0	12	0	4	0	2	0	3	11	3	4	0
K11619	liaI; lia operon protein LiaI	0	0	0	0	0	0	0	0	0	0	0	0	0	0	0	0	0	0	0	0	0	0	0	0	0	0	0	0	0	0	0	0	0	0	0	0	0	0	0	0	0	0	0	0	0	0	0	0	0	0	0	0	0	0	0	0	0	0	0	0	0	0	0	0	0	0	0	0	0	0	0	0	0	0	0	0	0	0	0	0	0	0	0	0	0	0	0	0	0	0	0	0	0	0	0	0	0	0	0	0	0	0	0	0	0	0	0	0	0	0	0	0	0	0	0	0	0	0	0	0	2	0	0	0	0	0	1	0	0	0	0	0	0	0	0	0	0	0	0	0	0	0	0	0	0	0	0	0	0	0	0	0	0	0	0	0	0	0	0	0	0	0	0	0	0	0	0	0	0	0	0	0	0	0	0	0	0	0	0	0	0	0	0	0	0	0	0	0	0	0	0	0	0	0	0	0	0	0	0	0	0	0	0	0	0	0	0	0	0	0	0	0	0	0	0	0	0	0	0	0	0	0	0	0
K11620	liaH; lia operon protein LiaH	0	0	0	0	0	0	0	0	0	0	0	0	0	0	0	0	0	0	0	0	0	0	0	0	0	0	0	0	0	0	0	0	0	0	0	0	0	0	0	0	0	0	0	0	0	0	0	0	0	0	0	0	0	0	0	0	0	0	0	0	0	0	0	0	0	0	0	0	0	0	0	0	0	0	0	0	0	0	0	0	0	0	0	0	0	0	0	0	0	0	0	0	0	0	0	0	0	0	0	0	0	0	1	0	0	0	1	0	0	0	0	0	0	0	0	0	0	0	0	0	1	0	0	0	0	0	1	0	0	0	0	0	0	0	0	1	0	0	1	0	0	0	0	0	0	0	0	0	0	0	0	0	0	0	0	0	0	0	0	0	0	0	0	0	0	0	0	0	0	0	0	0	0	0	0	0	0	0	0	0	0	0	0	0	0	0	0	0	0	0	0	0	0	0	0	0	0	0	0	0	0	0	0	0	0	0	0	0	0	0	0	0	0	0	0	0	0	0	0	0	0	0	0	0
K11621	liaG; lia operon protein LiaG	0	0	0	0	0	0	0	0	0	0	0	0	0	0	0	0	0	0	0	0	0	0	0	0	0	0	0	0	0	0	0	0	0	0	0	0	0	0	0	0	0	0	0	0	0	0	0	0	0	0	0	0	0	0	0	0	0	0	0	0	0	0	0	0	0	0	0	0	0	0	0	0	0	0	0	0	0	0	0	0	0	0	0	0	0	0	0	0	0	0	0	0	0	0	0	0	0	0	0	0	0	0	1	0	0	0	0	0	0	0	0	0	0	0	0	1	0	0	0	1	1	0	0	0	0	0	0	0	0	0	0	0	0	0	0	0	1	0	0	0	0	0	0	0	0	0	0	0	0	0	0	0	0	0	0	0	0	0	0	0	0	0	0	0	0	0	0	0	0	0	0	0	0	0	0	0	0	0	0	0	0	0	0	0	0	0	0	0	0	0	0	0	0	0	0	0	0	0	0	0	0	0	0	0	0	0	0	0	0	0	0	0	0	0	0	0	0	0	0	0	0	0	0	0
K11622	liaF; lia operon protein LiaF	0	0	0	0	0	0	0	0	0	0	0	0	0	0	0	0	0	0	0	0	0	0	0	0	0	0	0	0	0	0	0	0	0	0	0	0	0	0	0	0	1	0	0	0	0	0	0	0	0	0	0	0	0	0	0	0	0	0	0	0	0	0	0	0	0	0	0	0	0	0	0	0	0	0	0	0	0	0	0	0	0	0	0	0	0	0	0	0	0	0	0	0	0	0	0	0	0	0	0	0	0	0	1	0	0	0	0	0	0	0	0	0	0	0	0	0	0	0	0	1	0	0	0	0	0	1	0	0	0	0	0	0	1	1	0	0	0	0	1	0	0	0	0	0	0	0	0	0	0	0	0	0	0	0	0	0	0	0	0	0	0	0	0	0	0	0	0	0	0	0	0	0	0	0	0	0	0	0	0	0	0	0	0	0	0	0	0	0	0	0	0	0	0	0	0	0	0	0	0	0	0	0	0	0	0	0	0	0	0	0	0	0	0	0	0	0	0	0	0	0	0	0	0	0
K11623	ydfH; two-component system, NarL family, sensor histidine kinase YdfH [EC:2.7.13.3]	0	0	0	0	0	0	0	0	0	0	0	0	0	0	0	0	0	0	0	0	0	0	0	0	0	0	0	0	0	0	0	0	0	0	0	0	0	0	0	0	0	0	1	0	0	0	0	0	0	0	0	0	0	0	0	0	0	0	0	0	0	0	0	0	1	0	0	0	0	0	0	0	0	0	0	0	0	0	0	0	0	0	0	0	0	0	0	0	0	0	0	0	0	0	0	0	0	0	0	0	0	0	1	0	0	0	1	0	0	0	0	0	0	0	0	0	0	0	0	0	0	0	0	0	0	1	1	0	0	0	0	0	0	1	0	0	0	0	0	0	0	0	0	0	0	0	0	0	0	0	0	0	0	0	0	0	0	0	0	0	0	0	0	0	0	0	0	0	0	0	0	0	0	0	0	0	0	0	0	0	0	0	0	0	0	0	0	0	0	0	0	0	0	0	0	0	0	0	0	0	0	0	0	0	0	0	0	0	0	0	0	0	0	0	0	0	0	0	0	0	0	0	0	0
K11624	ydfI; two-component system, NarL family, response regulator YdfI	0	0	0	0	0	0	0	0	0	0	0	0	0	0	0	0	0	0	0	0	0	0	0	0	0	0	0	0	0	0	0	0	0	0	0	0	0	0	0	0	0	0	0	0	0	0	0	0	0	0	0	0	0	0	0	0	0	0	0	0	0	0	0	0	0	0	0	0	0	0	0	0	0	0	0	0	0	0	0	0	0	0	0	0	0	0	0	0	0	0	0	0	0	0	0	0	0	0	0	0	0	0	0	0	0	0	1	0	0	0	0	0	0	0	0	1	0	0	0	0	0	0	0	0	0	0	0	0	0	0	0	0	2	2	0	0	0	0	0	0	0	0	0	0	0	0	0	0	0	0	0	0	0	0	0	0	0	0	0	0	0	0	0	0	0	0	0	0	0	0	0	0	0	0	0	0	0	0	0	0	0	0	0	0	0	0	0	0	0	0	0	0	0	0	0	0	0	0	0	0	0	0	0	0	0	0	0	0	0	0	0	0	0	0	0	0	0	0	0	0	0	0	0	0
K11625	ydfJ; membrane protein YdfJ	0	0	0	0	0	0	0	0	0	0	0	0	0	0	0	0	0	0	0	0	0	0	0	0	0	0	0	0	0	0	0	0	0	0	0	0	0	0	0	0	0	0	0	0	0	2	0	0	0	0	0	0	0	0	0	0	0	0	0	0	0	0	0	0	1	0	0	0	0	0	0	0	0	0	0	0	0	0	0	0	0	0	0	0	0	0	0	0	0	0	0	0	0	0	0	0	0	0	0	0	0	0	1	0	0	0	2	0	0	0	0	0	0	0	0	0	0	0	0	2	1	0	0	0	0	2	3	0	0	0	0	0	1	2	0	0	2	0	0	0	0	0	0	0	0	0	0	0	0	0	0	0	0	0	0	0	0	0	0	0	0	0	0	0	0	0	0	0	0	0	0	0	0	0	0	0	0	0	0	0	0	0	0	0	0	0	0	0	0	0	0	0	0	0	0	0	0	0	0	0	0	0	0	0	0	0	0	0	0	0	0	0	0	0	0	0	0	0	0	0	0	0	0	0
K11626	glnT; putative sodium/glutamine symporter	0	0	0	0	0	0	0	0	0	0	0	0	0	0	0	0	0	0	0	0	0	0	0	0	0	0	0	0	0	0	0	0	0	0	0	0	0	0	0	0	0	0	0	0	0	0	0	0	0	0	0	0	0	0	0	0	0	1	0	0	0	0	0	0	0	0	0	0	0	0	0	10	0	0	0	0	0	0	0	0	0	0	0	0	0	0	0	0	0	0	0	0	0	0	0	0	0	0	0	0	0	0	3	0	0	0	1	0	0	0	0	0	0	0	0	0	0	0	0	2	2	0	0	0	0	0	1	0	0	0	0	0	2	0	0	1	1	0	0	0	0	0	0	0	0	0	0	0	0	0	0	0	0	0	0	0	0	0	0	0	0	0	0	0	0	0	0	0	0	0	0	0	0	0	0	0	0	0	0	0	0	0	0	0	0	0	0	0	0	0	0	0	0	0	0	0	0	0	0	0	0	0	0	0	0	0	0	0	0	0	0	0	0	0	0	0	0	0	0	0	0	0	0	0
K11628	mas; mycocerosic acid synthase [EC:2.3.1.111]	0	0	0	0	0	0	0	0	0	0	0	0	0	0	0	0	0	0	0	0	0	0	0	0	0	0	0	0	0	0	0	0	0	0	0	0	0	0	0	0	0	0	0	0	0	3	0	0	0	0	0	0	0	0	0	0	0	0	0	0	0	0	0	0	0	0	0	0	0	0	0	0	0	0	0	0	0	0	0	0	0	0	0	0	0	0	0	0	0	0	0	0	0	0	0	0	0	0	0	0	0	0	0	0	0	0	0	0	0	0	0	0	0	0	0	0	0	0	0	0	0	0	0	0	0	0	0	0	0	0	0	0	0	0	0	0	0	0	0	0	0	0	0	0	0	0	0	0	0	0	0	0	0	0	0	0	0	0	0	0	0	0	0	0	0	0	0	0	0	0	0	0	0	0	0	0	0	0	0	0	0	0	0	0	0	0	0	0	0	0	0	0	0	0	0	0	0	0	0	0	0	0	0	0	0	0	0	0	0	0	0	0	0	0	0	0	0	0	0	0	0	0	0	0
K11629	bceS; two-component system, OmpR family, bacitracin resistance sensor histidine kinase BceS [EC:2.7.13.3]	0	0	0	0	0	0	0	0	0	0	0	0	0	0	0	0	0	0	0	0	0	0	0	0	0	0	0	0	0	0	0	0	0	0	0	0	0	0	0	0	0	0	0	0	0	0	0	0	0	0	0	0	0	0	0	0	0	0	0	0	0	0	0	0	0	0	0	0	0	0	0	0	0	0	0	0	0	0	0	0	0	0	0	0	0	0	0	0	0	0	0	0	0	0	0	0	0	0	0	0	0	0	2	0	0	0	0	0	0	0	0	0	0	0	0	0	1	0	0	0	0	0	0	0	0	0	0	0	0	0	0	0	0	0	0	2	0	0	0	0	0	0	0	0	0	0	0	0	0	0	0	0	0	0	0	0	0	0	0	0	0	0	0	0	0	0	0	0	0	0	0	0	0	0	0	0	0	0	0	0	0	0	0	0	0	0	0	0	0	0	0	0	0	0	0	0	0	0	0	0	0	0	0	0	0	0	0	0	0	0	0	0	0	0	0	0	0	0	0	0	0	0	0	0
K11630	bceR; two-component system, OmpR family, bacitracin resistance response regulator BceR	0	0	0	0	0	0	0	0	0	0	0	0	0	0	0	0	0	0	0	0	0	0	0	0	0	0	0	0	0	0	0	0	0	0	0	0	0	0	0	0	0	0	0	0	0	0	0	0	0	0	0	0	0	0	0	0	0	0	0	0	0	0	0	0	0	0	0	0	0	0	0	0	0	0	0	0	0	0	0	0	0	0	0	0	0	0	0	0	0	0	0	0	0	0	0	0	0	0	0	0	0	0	0	0	0	0	0	0	0	0	0	0	0	0	0	1	0	0	0	3	0	0	0	0	0	0	1	0	0	0	0	0	1	1	0	0	0	0	0	0	0	0	0	0	0	0	0	0	0	0	0	0	0	0	0	0	0	0	0	0	0	0	0	0	0	0	0	0	0	0	0	0	0	0	0	0	0	0	0	0	0	0	0	0	0	0	0	0	0	0	0	0	0	0	0	0	0	0	0	0	0	0	0	0	0	0	0	0	0	0	0	0	0	0	0	0	0	0	0	0	0	0	0	0
K11631	bceA, vraD; bacitracin transport system ATP-binding protein	0	0	0	0	0	0	0	0	0	0	0	0	0	0	0	0	0	0	0	0	0	0	0	0	0	0	0	0	0	0	0	0	0	0	0	0	0	0	0	0	0	0	0	0	0	0	0	0	0	0	0	0	0	0	0	0	0	0	0	0	0	0	2	0	4	0	0	0	0	0	0	0	0	0	0	0	0	0	0	0	0	0	0	0	0	1	0	0	0	0	0	0	0	0	0	0	0	0	0	0	0	0	3	0	0	0	0	0	0	0	0	0	0	2	1	3	1	1	2	0	0	1	0	0	0	0	0	0	0	2	0	0	0	0	2	0	1	1	0	2	1	0	0	0	0	0	0	0	0	0	0	0	0	0	0	0	0	0	0	0	0	0	0	0	0	0	0	0	0	0	0	0	0	0	0	0	0	0	0	0	0	0	0	0	0	0	0	0	0	0	0	0	0	0	0	0	0	0	0	0	0	0	0	0	0	0	0	0	0	0	0	0	0	0	0	0	0	0	0	0	0	0	0	0
K11632	bceB, vraE; bacitracin transport system permease protein	0	0	0	0	0	0	0	0	0	0	0	0	0	0	0	0	0	0	0	0	0	0	0	0	0	0	0	0	0	0	0	0	0	0	0	0	0	0	0	0	2	0	0	0	0	1	0	0	0	1	0	0	0	0	0	0	0	0	0	0	0	0	1	0	4	0	0	0	0	0	0	0	0	0	0	0	0	0	0	0	0	1	0	0	0	0	0	0	0	2	0	0	0	0	0	0	0	0	0	0	0	0	6	0	0	0	1	0	0	0	0	0	0	3	6	5	0	1	1	3	1	1	0	0	0	0	1	2	0	1	0	0	3	0	1	2	3	0	1	2	3	0	0	0	0	0	0	0	0	0	0	0	0	0	0	0	0	0	0	0	0	0	0	0	0	0	0	0	0	0	0	1	0	0	0	0	0	0	0	0	0	0	0	0	0	0	0	0	0	0	0	0	0	0	0	0	0	0	0	0	0	0	0	0	0	0	0	0	0	0	0	0	0	0	0	0	0	0	0	0	0	0	0	0
K11633	yxdK; two-component system, OmpR family, sensor histidine kinase YxdK [EC:2.7.13.3]	0	0	0	0	0	0	0	0	0	0	0	0	0	0	0	0	0	0	0	0	0	0	0	0	0	0	0	0	0	0	0	0	0	0	0	0	0	0	0	0	0	0	0	0	0	0	0	0	0	0	0	0	0	0	0	0	0	0	0	0	0	0	0	0	0	0	0	0	0	0	0	0	0	0	0	0	0	0	0	0	0	0	0	0	0	0	0	0	0	0	0	0	0	0	0	0	0	0	0	0	0	0	1	0	0	0	0	0	0	0	0	0	0	0	0	0	0	0	0	0	1	0	0	0	0	0	0	0	0	0	0	0	0	1	0	0	0	0	0	0	0	0	0	0	0	0	0	0	0	0	0	0	0	0	0	0	0	0	0	0	0	0	0	0	0	0	0	0	0	0	0	0	0	0	0	0	0	0	0	0	0	0	0	0	0	0	0	0	0	0	0	0	0	0	0	0	0	0	0	0	0	0	0	0	0	0	0	0	0	0	0	0	0	0	0	0	0	0	0	0	0	0	0	0
K11634	yxdJ; two-component system, OmpR family, response regulator YxdJ	0	0	0	0	0	0	0	0	0	0	0	0	0	0	0	0	0	0	0	0	0	0	0	0	0	0	0	0	0	0	0	0	0	0	0	0	0	0	0	0	0	0	0	0	0	0	0	0	0	0	0	0	0	0	0	0	0	0	0	0	0	0	0	0	0	0	0	0	0	0	0	0	0	0	0	0	0	0	0	0	0	0	0	0	0	0	0	0	0	0	0	0	0	0	0	0	0	0	0	0	0	0	1	0	0	0	0	0	0	0	0	0	0	0	0	1	0	0	0	1	2	0	0	0	0	0	0	0	0	0	0	0	1	0	0	0	0	0	0	0	0	0	0	0	0	0	0	0	0	0	0	0	0	0	0	0	0	0	0	0	0	0	0	0	0	0	0	0	0	0	0	0	0	0	0	0	0	0	0	0	0	0	0	0	0	0	0	0	0	0	0	0	0	0	0	0	0	0	0	0	0	0	0	0	0	0	0	0	0	0	0	0	0	0	0	0	0	0	0	0	0	0	0	0
K11635	yxdL; putative ABC transport system ATP-binding protein	2	0	0	2	0	0	0	0	0	0	0	0	0	0	0	0	0	0	0	0	0	0	0	2	0	0	0	0	0	0	0	0	0	0	0	0	0	0	0	0	1	0	0	0	0	0	0	0	0	0	0	0	0	4	0	1	0	0	1	0	0	0	0	0	6	0	0	2	0	0	0	0	0	1	0	0	0	0	2	0	0	0	0	0	0	0	0	0	0	0	0	0	0	0	0	0	0	0	0	0	3	0	1	0	0	0	0	5	0	0	0	0	0	1	1	2	0	0	5	0	0	7	0	0	0	1	0	0	0	0	0	0	0	0	0	85	0	2	3	0	6	0	0	0	0	4	0	0	0	0	0	2	0	0	0	0	0	0	0	0	0	0	0	0	0	0	0	0	0	0	0	0	0	0	0	0	0	0	0	0	0	2	0	2	0	1	0	0	0	0	0	0	2	1	1	0	0	0	0	0	0	3	0	0	1	0	0	0	0	0	0	0	0	0	0	0	0	0	0	0	0	0	0	0
K11636	yxdM; putative ABC transport system permease protein	0	0	0	0	0	0	0	0	0	0	0	0	0	0	0	0	0	0	0	0	0	0	0	0	0	0	0	0	0	0	0	0	0	0	0	0	0	0	0	0	0	0	0	0	0	0	0	0	0	0	0	0	0	0	0	1	0	0	0	0	0	0	0	0	1	0	0	2	0	0	0	0	0	0	0	0	0	0	0	0	0	0	0	0	0	0	0	0	0	0	0	0	0	0	0	0	0	0	0	0	0	0	1	0	0	0	4	0	0	0	0	0	0	0	2	2	0	0	0	1	0	0	0	0	0	3	1	0	0	0	0	0	1	0	0	1	0	0	0	0	0	0	0	0	0	0	0	0	0	0	0	0	0	0	0	0	0	0	0	0	0	0	0	0	0	0	0	0	0	0	0	0	0	0	0	0	0	0	0	0	0	0	0	0	0	0	0	0	0	0	0	0	0	0	0	0	0	0	0	0	0	0	0	0	0	0	0	0	0	0	0	0	0	0	0	0	0	0	0	0	0	0	0	0
K11637	citS; two-component system, CitB family, sensor histidine kinase CitS [EC:2.7.13.3]	0	0	0	0	0	0	0	0	0	0	0	0	0	0	0	0	0	0	0	0	0	0	0	0	0	0	0	0	0	0	0	0	0	0	0	0	0	0	0	0	0	0	0	0	0	0	0	0	0	0	0	0	0	0	0	0	0	0	0	0	0	0	0	0	2	0	0	0	0	0	0	0	0	0	0	0	0	0	0	0	0	0	0	0	0	0	0	0	0	0	0	0	0	0	0	0	0	0	0	0	0	0	0	0	0	0	2	0	0	0	0	0	0	0	0	1	0	0	0	0	1	0	0	0	0	2	2	0	0	0	0	0	2	1	0	0	0	0	0	0	0	0	0	0	0	0	0	0	0	0	0	0	0	0	0	0	0	0	0	0	0	0	0	0	0	0	0	0	0	0	0	0	0	0	0	0	0	0	0	0	0	0	0	0	0	0	0	0	0	0	0	0	0	0	0	0	0	0	0	0	0	0	0	0	0	0	0	0	0	0	0	0	0	0	0	0	0	0	0	0	0	0	0	0
K11638	K11638, citT; two-component system, CitB family, response regulator CitT	0	0	0	0	0	0	0	0	0	0	0	0	0	0	0	0	0	0	0	0	0	0	0	0	0	0	0	0	0	0	0	0	0	0	0	0	0	0	0	0	0	0	0	0	0	0	0	0	0	0	0	0	0	0	0	0	0	0	0	0	0	0	0	0	0	0	0	0	0	0	0	0	0	0	0	0	0	0	0	0	0	0	0	0	0	0	0	0	0	0	0	0	0	0	0	0	0	0	0	0	0	0	1	0	0	0	0	0	0	0	0	0	0	0	0	1	0	0	0	1	0	0	0	0	0	0	2	0	0	0	0	0	1	0	0	1	0	0	0	0	0	0	0	0	0	0	0	0	0	0	0	0	0	0	0	0	0	0	0	0	0	0	0	0	0	0	0	0	0	0	0	0	0	0	0	0	0	0	0	0	0	0	0	0	0	0	0	0	0	0	0	0	0	0	0	0	0	0	0	0	0	0	0	0	0	0	0	0	0	0	0	0	0	0	0	0	0	0	0	0	0	0	0	0
K11639	citM; Mg2+/citrate complex secondary transporter	0	0	0	0	0	0	0	0	0	0	0	0	0	0	0	0	0	0	0	0	0	0	0	0	0	0	0	0	0	0	0	0	0	0	0	0	0	0	0	0	0	0	0	0	0	0	0	0	0	0	0	0	0	0	0	0	0	0	0	0	0	0	0	0	0	0	0	0	0	0	0	0	0	0	0	0	0	0	0	0	0	0	0	0	0	0	0	0	0	0	0	0	0	0	0	0	0	0	0	0	0	0	2	0	0	0	0	0	0	0	0	0	0	0	0	2	0	0	0	2	0	0	0	0	0	0	0	0	0	0	0	0	0	0	0	0	0	0	0	0	0	0	0	0	0	0	0	0	0	0	0	0	0	0	0	0	0	0	0	0	0	0	0	0	0	0	0	0	0	0	0	0	0	0	0	0	0	0	0	0	0	0	0	0	0	0	0	0	0	0	0	0	0	0	0	0	0	0	0	0	0	0	0	0	0	0	0	0	0	0	0	0	0	0	0	0	0	0	0	0	0	0	0	0
K11640	natK; two-component system, LytTR family, sensor histidine kinase NatK [EC:2.7.13.3]	0	0	0	0	0	0	0	0	0	0	0	0	0	0	0	0	0	0	0	0	0	0	0	0	0	0	0	0	0	0	0	0	0	0	0	0	0	0	0	0	0	0	0	0	0	0	0	0	0	0	0	0	0	0	0	0	0	0	0	0	0	0	0	0	0	0	0	0	0	0	0	0	0	0	0	0	0	0	0	0	0	0	0	0	0	0	0	0	0	0	0	0	0	0	0	0	0	0	0	0	0	0	0	0	0	0	0	0	0	0	0	0	0	0	0	0	0	0	0	0	0	0	0	0	0	0	0	0	0	0	0	0	0	0	0	0	2	0	0	0	0	0	0	0	0	0	0	0	0	0	0	0	0	0	0	0	0	0	0	0	0	0	0	0	0	0	0	0	0	0	0	0	0	0	0	0	0	0	0	0	0	0	0	0	0	0	0	0	0	0	0	0	0	0	0	0	0	0	0	0	0	0	0	0	0	0	0	0	0	0	0	0	0	0	0	0	0	0	0	0	0	0	0	0
K11644	SIN3A; paired amphipathic helix protein Sin3a	0	0	0	0	0	0	0	2	0	0	0	0	0	11	0	0	0	0	0	0	0	1	1	0	0	0	0	0	0	0	0	0	0	0	0	0	0	0	0	0	0	0	0	0	0	0	0	0	0	0	1	0	0	0	0	0	0	0	0	0	0	0	0	0	0	0	0	1	0	0	0	0	0	0	0	0	0	0	0	0	0	0	0	0	0	0	0	0	0	0	0	0	0	0	0	0	0	0	0	0	0	0	0	0	0	0	0	0	0	0	2	0	0	0	0	0	0	0	0	0	0	0	0	0	0	0	0	0	0	0	0	0	0	0	0	0	0	0	0	0	0	1	0	0	0	0	0	0	0	0	0	0	0	0	0	0	0	0	0	0	0	0	0	0	0	0	0	0	0	0	0	0	0	0	0	0	0	0	0	1	0	0	0	0	0	0	0	0	0	0	0	0	0	0	0	0	0	0	0	0	0	0	0	0	0	0	0	0	0	0	0	0	0	0	0	0	0	0	0	0	0	0	0	0
K11645	fbaB; fructose-bisphosphate aldolase, class I [EC:4.1.2.13]	1430	720	1886	599	2210	894	1913	846	3432	1337	1485	395	1535	1160	511	563	743	841	449	1227	1779	1031	1760	2834	2291	1785	1174	2569	416	918	704	391	370	1322	2485	622	379	321	1005	1106	4947	435	477	1930	890	1790	269	811	727	373	2120	1323	1365	500	708	816	793	1210	499	489	265	560	783	190	2210	912	307	444	525	600	1739	69	617	256	827	954	186	1120	674	405	455	8427	295	847	534	3849	232	413	525	1165	299	1863	5624	1239	432	750	455	1208	254	913	813	541	5191	1008	291	906	6244	700	344	492	631	716	289	1880	5043	4526	1349	3468	5379	10042	5582	4273	873	894	1027	5905	2680	9867	574	8533	6951	938	5224	4361	3000	1587	168	778	3860	2773	2043	999	2644	644	2001	1524	552	1353	1634	3361	1125	496	1235	766	2579	403	1444	769	844	857	770	234	920	4308	246	1051	942	800	1879	1150	450	1012	2003	1138	700	2718	1269	693	1401	3000	1314	718	1282	346	1251	523	662	1151	736	5066	3322	2994	3056	1321	709	623	6845	2258	2265	4279	2724	8260	3555	4064	429	2045	939	1658	2044	6999	7386	3223	972	1240	726	2564	1051	555	1197	1160	714	69	953	499
K11646	K11646; 3-dehydroquinate synthase II [EC:1.4.1.24]	3	5	0	2	1	1	0	0	0	5	0	0	0	0	0	0	0	0	0	1	0	17	0	0	0	1	0	0	0	0	0	0	1	8	13	4	0	0	0	4	3	0	1	2	2	17	0	0	0	2	0	0	0	1	0	0	13	1	0	9	7	0	3	3	28	1	1	0	0	0	0	53	5	0	1	0	3	11	5	0	0	3	0	0	1	36	0	17	0	8	2	0	6	1	0	0	0	0	0	1	0	0	8	0	0	0	0	0	0	10	0	1	0	3	7	4	39	2	1	144	9	36	2	0	0	0	0	0	1	0	0	0	0	52	1	1	14	0	0	1	1	0	0	1	0	0	0	0	0	15	65	0	0	0	0	1	1	24	0	0	0	17	0	0	0	0	0	0	62	0	12	0	0	0	0	0	0	0	3	0	0	3	0	6	0	0	0	1	6	0	6	0	0	3	0	9	0	9	1	0	0	0	0	0	0	1	8	0	0	0	1	0	12	0	0	0	0	0	0	12	0	0	20	1
K11648	SMARCB1, SNF5, INI1; SWI/SNF-related matrix-associated actin-dependent regulator of chromatin subfamily B member 1	0	0	0	0	1	0	0	0	0	0	1	0	0	6	0	0	0	0	0	0	0	0	1	0	0	0	0	0	0	0	0	0	0	0	0	0	0	0	0	0	0	0	0	0	0	0	0	0	0	0	0	0	0	0	0	0	0	0	0	0	0	0	0	0	0	0	0	0	0	0	0	3	0	0	0	0	0	0	0	0	0	0	0	0	0	0	0	0	0	0	0	0	0	0	0	0	0	0	0	0	0	0	0	0	0	0	0	0	0	0	0	0	0	0	0	0	0	0	0	0	0	0	0	0	0	0	0	0	0	0	0	0	0	0	0	0	0	0	0	0	0	0	0	0	0	0	0	0	0	0	7	0	0	0	0	0	0	0	0	0	0	0	0	0	0	0	0	0	0	0	0	0	0	0	0	0	0	0	0	0	0	0	0	0	0	0	0	0	0	0	0	0	0	0	0	0	0	0	0	0	0	0	0	0	0	0	0	0	0	1	0	0	0	0	0	0	0	0	0	0	0	0	0	0
K11654	SMARCA5, SNF2H, ISWI; SWI/SNF-related matrix-associated actin-dependent regulator of chromatin subfamily A member 5 [EC:3.6.4.-]	0	0	0	0	1	0	0	1	0	0	0	0	0	14	0	0	0	0	0	0	0	0	0	0	0	0	0	0	0	0	0	0	0	0	0	0	0	0	0	0	0	0	0	0	0	0	0	0	0	0	0	0	0	0	0	0	0	0	0	0	0	0	0	0	0	0	0	0	0	0	0	0	0	0	0	0	0	0	0	0	0	0	0	0	0	0	0	0	0	0	0	0	3	0	0	0	0	0	0	0	0	0	0	0	0	0	0	0	0	0	1	0	0	0	0	1	0	0	0	0	0	0	0	0	0	0	0	0	0	0	0	0	0	0	0	0	0	0	0	0	0	0	0	0	0	0	0	0	0	0	0	0	0	0	0	0	0	0	0	0	0	0	0	0	0	0	0	0	0	0	0	0	0	0	0	0	0	0	0	0	0	0	0	0	0	0	0	0	0	0	0	0	0	0	0	0	0	0	0	2	0	0	0	0	0	0	0	0	0	0	0	0	0	0	0	0	0	1	0	0	0	0	0	0
K11662	ACTR6, ARP6; actin-related protein 6	0	0	0	0	0	0	0	0	0	0	0	0	0	3	0	0	0	0	0	0	0	0	0	0	0	1	0	0	0	0	0	0	0	0	0	0	0	0	0	0	0	0	0	0	0	0	0	0	0	0	0	0	0	0	0	0	0	0	0	0	0	0	0	0	0	0	0	0	0	0	0	0	0	0	0	0	0	0	0	0	0	0	0	0	0	0	0	0	0	0	0	0	0	0	0	0	0	0	0	0	0	0	0	0	0	0	0	0	0	0	1	0	0	0	0	0	1	0	0	0	0	0	0	0	0	0	0	0	0	0	0	0	0	0	0	0	0	0	0	0	0	0	0	0	0	0	0	0	0	0	0	0	0	0	0	0	0	0	0	0	0	0	0	0	0	0	0	0	0	0	0	0	0	0	0	0	0	0	0	1	0	0	0	0	0	0	0	0	0	0	0	0	0	0	0	0	0	0	0	0	0	0	0	0	0	0	0	0	0	0	0	0	0	0	0	0	0	0	0	0	0	0	0	0
K11663	ZNHIT1, VPS71; zinc finger HIT domain-containing protein 1	0	0	0	0	0	0	0	0	0	0	0	0	0	1	0	0	0	0	0	0	0	0	0	0	0	0	0	0	0	0	0	0	0	0	0	0	0	0	0	0	0	0	0	0	0	0	0	0	0	0	0	0	0	0	0	0	0	0	0	0	0	0	0	0	0	0	0	0	0	0	0	0	0	0	0	0	0	0	0	0	0	0	0	0	0	0	0	0	0	0	0	0	0	0	0	0	0	0	0	0	0	0	0	0	0	0	0	0	0	0	0	0	0	0	0	0	0	0	0	0	0	0	0	0	0	0	0	0	0	0	0	0	0	0	0	0	0	0	0	0	0	0	0	0	0	0	0	0	0	0	0	0	0	0	0	0	0	0	0	0	0	0	0	0	0	0	0	0	0	0	0	0	0	0	0	0	0	0	0	0	0	0	0	0	0	0	0	0	0	0	0	0	0	0	0	0	0	0	0	0	0	0	0	0	0	0	0	0	0	0	0	0	0	0	0	0	0	0	0	0	0	0	0	0
K11664	VPS72, TCFL1, YL1; vacuolar protein sorting-associated protein 72	0	0	0	0	0	0	0	1	0	0	0	0	0	2	0	0	0	0	0	0	0	0	0	0	0	0	0	0	0	0	0	0	0	0	0	0	0	0	0	0	0	0	0	0	0	0	0	0	0	0	0	0	0	0	0	0	0	0	0	0	0	0	0	0	0	0	0	0	0	0	0	0	0	0	0	0	0	0	0	0	0	0	0	0	0	0	0	0	0	0	0	0	0	0	0	0	0	0	1	0	0	0	0	0	0	0	0	0	0	0	0	0	0	0	0	0	0	0	0	0	0	0	0	0	0	0	0	0	0	0	0	0	0	0	0	0	0	0	0	0	0	0	0	0	0	0	0	0	0	0	0	0	0	0	0	0	0	0	0	0	0	0	0	0	0	0	0	0	0	0	0	0	0	0	0	0	0	0	0	0	0	0	0	0	0	0	0	0	0	0	0	0	0	0	0	0	0	0	0	0	0	0	0	0	0	0	0	0	0	0	0	0	0	0	0	0	0	0	0	0	0	0	0	0
K11665	INO80, INOC1; DNA helicase INO80 [EC:3.6.4.12]	0	0	0	0	1	0	0	2	0	0	0	0	0	10	0	0	0	0	0	0	0	0	0	0	0	2	0	0	0	0	0	0	0	0	3	0	0	0	0	0	0	0	0	0	0	0	0	0	0	1	0	0	0	0	0	0	0	0	0	0	0	0	0	0	0	0	0	0	0	0	0	0	0	0	0	0	0	0	0	0	0	0	0	0	0	0	0	0	0	0	0	0	0	0	0	0	0	0	1	0	0	0	0	0	0	0	0	0	0	0	0	0	0	0	0	1	0	0	0	0	0	0	0	0	0	0	0	0	0	0	0	0	0	0	0	0	0	0	0	0	0	0	0	0	0	0	0	0	0	0	0	0	0	0	0	0	0	0	0	0	0	2	0	0	0	0	0	0	0	0	0	0	0	0	0	0	0	0	0	0	0	0	0	0	0	0	0	0	0	0	0	0	0	0	0	0	0	0	0	0	0	0	0	0	0	0	0	0	0	0	0	0	0	0	0	0	0	0	0	0	0	0	0	0
K11672	ACTR5, ARP5, INO80M; actin-related protein 5	0	0	0	0	0	0	0	1	0	0	0	0	0	4	0	0	0	0	0	0	0	0	0	0	0	0	0	0	0	0	0	0	0	0	1	0	0	0	0	0	0	0	0	0	0	0	0	0	0	0	0	0	0	0	0	0	0	0	0	0	0	0	0	0	0	0	0	0	0	0	0	0	0	0	0	0	0	0	0	0	0	0	0	0	0	0	0	0	0	0	0	0	0	0	0	0	0	0	0	0	0	0	0	0	0	0	0	0	0	0	0	0	0	0	0	1	0	0	0	0	0	0	0	0	0	0	0	0	0	0	1	0	0	0	0	0	0	0	1	0	0	0	0	0	0	0	0	0	0	0	0	0	0	0	0	0	0	0	0	0	0	0	0	0	0	0	0	0	0	0	0	0	0	0	0	0	0	0	0	0	0	0	0	0	0	0	0	0	0	0	0	0	0	0	0	0	0	0	0	0	0	0	0	0	0	0	0	0	0	0	0	0	0	0	0	0	0	0	0	0	0	0	0	0
K11673	ACTR8, ARP8, INO80N; actin-related protein 8	0	0	0	0	0	0	0	0	0	0	0	0	0	7	0	0	0	0	0	0	0	0	0	0	0	4	0	0	0	0	0	0	0	0	0	0	0	0	0	0	0	0	0	0	0	0	0	0	0	0	0	0	0	0	0	0	0	0	0	0	0	0	0	0	0	0	0	1	0	0	0	0	0	0	0	0	0	0	0	0	0	0	0	0	0	0	0	0	0	0	0	0	0	0	0	0	0	0	0	0	0	0	0	0	0	0	0	0	0	0	0	0	0	0	0	0	0	0	0	0	0	0	0	1	0	0	0	0	0	0	0	0	0	0	0	0	0	0	0	0	0	0	0	0	0	0	0	0	0	0	0	1	0	1	0	0	0	0	0	0	0	0	0	0	0	0	0	0	0	0	0	0	0	0	0	0	0	0	0	1	0	0	0	0	0	0	0	0	0	0	0	1	0	0	0	0	0	0	0	2	0	0	0	0	0	0	0	0	0	0	0	0	0	0	0	0	0	0	0	0	0	0	0	0
K11675	IES1; Ino eighty subunit 1	0	0	0	0	0	0	0	1	0	1	0	0	0	3	0	0	0	0	0	0	0	0	0	0	0	0	0	0	0	0	0	0	0	0	0	0	0	0	0	0	0	0	0	0	0	0	0	0	0	0	0	0	0	0	0	0	0	0	0	0	0	0	0	0	0	0	0	0	0	0	0	0	0	0	0	0	0	0	0	0	0	0	0	0	0	0	0	0	0	0	0	0	1	0	0	0	0	0	0	0	0	0	0	0	0	0	0	0	0	0	0	0	0	0	0	3	0	0	0	0	0	0	0	0	0	0	0	0	0	0	0	0	1	0	0	0	0	0	0	0	0	0	0	0	0	0	0	0	0	0	0	0	0	0	0	0	0	0	0	0	0	0	0	0	0	0	0	0	0	0	0	0	0	0	0	0	0	0	0	0	0	0	0	0	0	0	0	0	0	0	0	0	0	0	0	0	1	0	0	0	0	0	0	0	0	0	0	0	0	0	0	0	0	0	0	0	0	0	0	0	0	0	0	0
K11676	IES2; Ino eighty subunit 2	0	0	0	0	0	0	0	0	0	0	0	0	0	0	0	0	0	0	0	0	0	0	0	0	0	0	0	0	0	0	0	0	0	0	0	0	0	0	0	0	0	0	0	0	0	0	0	0	0	0	0	0	0	0	0	0	0	0	0	0	0	0	0	0	0	0	0	0	0	0	0	0	0	0	0	0	0	0	0	0	0	0	0	0	0	0	0	0	0	0	0	0	0	0	0	0	0	0	0	0	0	0	0	0	0	0	0	0	0	0	0	0	0	0	0	0	0	0	0	0	0	0	0	0	0	0	0	0	0	0	0	0	0	0	0	0	0	0	0	0	0	0	0	0	0	0	0	1	0	0	0	0	0	0	0	0	0	0	0	0	0	0	0	0	0	0	0	0	0	0	0	0	0	0	0	0	0	0	0	0	0	0	0	0	0	0	0	0	0	0	0	0	0	0	0	0	0	0	0	0	0	0	0	0	0	0	0	0	0	0	0	0	0	0	0	0	0	0	0	0	0	0	0	0
K11677	IES3; Ino eighty subunit 3	0	0	0	0	0	0	0	0	0	0	0	0	0	0	0	0	0	0	0	0	0	0	0	0	0	0	0	0	0	0	0	0	0	0	0	0	0	0	0	0	0	0	0	0	0	0	0	0	0	0	0	0	0	0	0	0	0	0	0	0	0	0	0	0	0	0	0	0	0	0	0	0	0	0	0	0	0	0	0	0	0	0	0	0	0	0	0	0	0	0	0	0	0	0	0	0	0	0	0	0	0	0	0	0	0	0	0	0	0	0	0	0	0	0	0	0	0	0	0	0	0	0	0	0	0	0	0	0	0	0	0	0	0	0	0	0	0	0	0	0	0	0	0	0	0	0	0	0	0	0	0	0	0	0	0	0	0	0	0	0	0	0	0	0	0	0	0	0	0	0	0	0	0	0	0	0	0	0	0	0	0	0	0	0	0	0	0	0	0	0	0	0	0	1	0	0	0	0	0	0	0	0	0	0	0	0	0	0	0	0	0	0	0	0	0	0	0	0	0	0	0	0	0	0
K11678	IES4; Ino eighty subunit 4	0	0	0	0	0	0	0	1	0	0	0	0	0	1	0	0	0	1	0	0	0	0	0	0	0	0	0	0	0	0	0	0	0	0	0	0	0	0	0	0	0	0	0	0	0	0	0	0	0	0	0	0	0	0	0	0	0	0	0	0	0	0	0	0	0	0	0	0	0	0	0	0	0	0	0	0	0	0	0	0	0	0	0	0	0	0	0	0	0	0	0	0	0	0	0	0	0	0	0	0	0	0	0	0	0	0	0	0	0	0	0	0	0	0	0	0	0	0	0	0	0	0	0	0	0	0	0	0	0	0	0	0	0	0	0	0	0	0	0	0	0	0	0	0	0	0	0	0	0	0	0	0	0	0	0	0	0	0	0	0	0	0	0	0	0	0	0	0	0	0	0	0	0	0	0	0	0	0	0	0	0	0	0	0	0	0	0	0	0	0	0	0	0	0	0	0	0	0	0	0	0	0	0	0	0	0	0	0	0	0	0	0	0	0	0	0	0	0	0	0	0	0	0	0
K11680	NHP10; non-histone protein 10	0	0	0	0	0	0	0	0	0	0	0	0	0	1	0	0	0	0	0	0	0	0	0	0	0	0	0	0	0	0	0	0	0	0	0	0	0	0	0	0	0	0	0	0	0	0	0	0	0	0	0	0	0	0	0	0	0	0	0	0	0	0	0	0	0	0	0	0	0	0	0	0	0	0	0	0	0	0	0	0	0	0	0	0	0	0	0	0	0	0	0	0	0	0	0	0	0	0	0	0	0	0	0	0	0	0	0	0	0	0	0	0	0	0	0	0	0	0	0	0	0	0	0	0	0	0	0	0	0	0	0	0	0	0	0	0	0	0	0	0	0	0	0	0	0	0	0	0	0	0	0	0	0	0	0	0	0	0	0	0	0	0	0	0	0	0	0	0	0	0	0	0	0	0	0	0	0	0	0	0	0	0	0	0	0	0	0	0	0	0	0	0	0	0	0	0	0	0	0	0	0	0	0	0	0	0	0	0	0	0	0	0	0	0	0	0	0	0	0	0	0	0	0	0
K11681	SWR1; helicase SWR1 [EC:3.6.4.12]	0	0	0	0	0	0	0	0	0	0	0	0	0	7	0	0	0	0	0	0	0	0	0	0	0	1	0	0	0	0	0	0	0	0	2	0	0	0	0	0	0	0	0	0	0	0	0	0	0	0	0	0	0	0	0	0	0	0	0	0	0	0	0	0	0	0	0	0	0	0	0	2	0	0	0	0	0	0	0	0	0	0	0	0	0	0	0	0	0	0	0	0	0	0	0	0	0	0	0	0	0	0	0	0	0	0	0	0	0	0	0	0	0	0	0	0	0	0	0	0	0	0	0	0	0	0	0	0	0	0	1	0	0	0	0	0	0	2	0	0	1	0	0	0	0	0	0	0	0	0	0	0	0	0	0	0	0	0	0	0	0	0	0	0	0	0	0	0	0	0	0	0	0	0	0	0	0	0	0	0	0	0	0	0	0	0	0	0	0	1	0	0	0	0	0	0	0	0	0	0	0	0	0	0	0	0	0	0	0	0	0	0	0	0	0	0	0	0	0	0	0	0	0	0
K11682	SWC3; SWR1-complex protein 3	0	0	0	0	0	0	0	0	0	0	0	0	0	4	0	0	0	0	0	0	0	0	0	0	0	3	0	0	0	0	0	0	0	0	1	0	0	0	0	0	0	0	0	0	0	0	0	0	0	0	0	0	0	0	0	0	0	0	0	0	0	0	0	0	0	0	0	0	0	0	0	0	0	0	0	0	0	0	0	0	0	0	0	0	0	0	0	0	0	0	0	0	0	0	0	0	0	0	0	0	0	0	0	0	0	0	0	0	0	0	0	0	0	0	0	0	0	0	1	0	0	0	0	0	0	0	0	0	0	0	0	0	0	0	0	0	0	0	0	0	0	0	0	0	0	0	0	0	0	0	0	0	0	0	0	0	0	0	0	0	0	0	0	0	0	0	0	0	0	0	0	0	0	0	0	0	0	0	0	0	0	0	0	0	0	0	0	0	0	0	0	0	0	0	0	0	0	0	0	0	0	0	0	0	0	0	0	0	0	0	0	0	0	0	0	0	0	0	0	0	0	0	0	0
K11683	SWC7; SWR1-complex protein 7	0	0	0	0	0	0	0	0	0	0	0	0	0	3	0	0	0	0	0	0	0	0	0	0	0	0	0	0	0	0	0	0	0	0	0	0	0	0	0	0	0	0	0	0	0	0	0	0	0	0	0	0	0	0	0	0	0	0	0	0	0	0	0	0	0	0	0	0	0	0	0	0	0	0	0	0	0	0	0	0	0	0	0	0	0	0	0	0	0	0	0	0	0	0	0	0	0	0	0	0	0	0	0	0	0	0	0	0	0	0	0	0	0	0	0	0	0	0	0	0	0	0	0	0	0	0	0	0	0	0	0	0	0	0	0	0	0	0	0	0	0	0	0	0	0	0	0	0	0	0	0	0	0	0	0	0	0	0	0	0	0	0	0	0	0	0	0	0	0	0	0	0	0	0	0	0	0	0	0	0	0	0	0	0	0	0	0	0	0	0	0	0	0	0	0	0	0	0	0	0	0	0	0	0	0	0	0	0	0	0	0	0	0	0	0	0	0	0	0	0	0	0	0	0
K11684	BDF1; bromodomain-containing factor 1	0	0	0	0	0	0	0	1	0	0	0	0	0	7	0	0	0	0	0	0	0	0	0	0	0	1	0	0	0	0	0	0	0	0	1	0	0	0	0	0	0	0	0	0	0	0	0	0	0	0	0	0	0	0	0	0	0	0	0	0	0	0	0	0	0	0	0	0	0	0	0	0	0	0	0	0	0	0	0	0	0	0	0	0	0	0	0	0	0	0	0	0	0	0	0	0	0	0	1	0	0	0	0	0	0	0	0	0	0	0	0	0	0	0	0	0	0	0	1	0	0	0	0	0	0	0	0	0	0	0	0	0	0	0	0	0	0	0	0	0	0	0	0	0	0	0	0	0	0	0	0	0	0	0	0	0	0	0	0	0	0	0	0	0	0	0	0	0	0	0	0	0	0	0	0	0	0	0	0	0	0	0	0	0	0	0	0	0	0	0	0	0	0	0	0	0	0	0	0	0	0	0	0	0	0	0	0	0	0	0	0	0	0	0	0	0	0	0	0	0	0	0	0	0
K11685	stpA; DNA-binding protein StpA	0	0	0	0	0	0	0	0	4	0	0	0	0	0	0	0	0	0	0	0	0	1	0	0	0	0	0	0	0	2	4	0	0	0	0	0	0	0	0	70	0	0	3	1	0	58	0	0	0	0	3	0	8	0	0	12	76	0	2	0	0	0	0	0	6	1	8	191	0	2	0	0	0	0	0	1	5	0	0	0	14	0	0	0	0	7	0	2	0	0	0	1	0	0	1	0	0	0	0	0	0	0	0	0	0	0	0	0	0	0	0	8	1	0	3	0	0	1	7	33	1	0	3	0	0	0	2	0	0	0	6	0	0	0	0	0	0	0	2	0	0	0	0	0	0	0	0	1	0	0	14	3	2	0	0	0	0	84	1	0	1	0	0	0	18	0	1	0	1	0	1	0	0	0	0	0	0	0	11	0	0	0	0	1	0	0	2	0	2	4	0	5	9	0	1	0	0	9	0	4	223	0	0	36	0	7	0	3	0	25	0	0	0	0	1	5	2	0	1	0	6	0	10	0
K11686	racA; chromosome-anchoring protein RacA	0	0	0	0	0	0	0	0	0	0	0	0	0	0	0	0	0	0	0	0	0	0	0	0	0	0	0	0	0	0	0	0	0	0	0	0	0	0	0	0	0	0	0	0	0	1	0	0	0	0	0	0	0	0	0	0	0	1	0	0	0	0	0	0	0	0	0	0	0	0	0	0	0	0	0	0	0	0	0	0	0	0	0	0	0	0	0	0	0	0	0	0	0	0	0	0	0	0	0	0	0	0	1	0	0	0	0	0	0	0	0	0	0	0	0	0	0	0	0	0	0	0	0	0	0	0	0	0	0	0	0	0	0	2	0	0	0	0	0	0	0	0	0	0	0	0	0	0	0	0	0	0	0	0	0	0	0	0	0	0	0	0	0	0	0	0	0	0	0	0	0	0	0	0	0	0	0	0	0	0	0	0	0	0	0	0	0	0	0	0	0	0	0	0	0	0	0	0	0	0	0	0	0	0	0	0	0	0	0	0	0	0	0	0	0	0	0	0	0	0	0	0	0	0
K11688	dctP; C4-dicarboxylate-binding protein DctP	0	6	0	0	0	0	0	0	0	0	0	0	0	0	0	0	0	0	0	0	0	2	0	0	0	0	0	4	0	0	0	0	0	0	0	3	0	0	0	0	0	0	0	0	0	0	0	0	0	0	0	0	0	0	0	0	0	0	0	0	0	0	0	0	1	0	0	0	0	0	0	1	0	0	0	0	0	0	0	0	0	0	0	0	0	0	0	7	0	0	0	0	0	0	0	0	0	0	0	2	1	0	1	0	0	0	0	0	2	0	0	1	0	6	0	0	2	0	0	0	1	0	0	0	0	0	0	0	0	0	0	0	0	0	0	0	0	0	0	0	1	0	0	0	0	1	0	0	0	11	0	0	0	0	0	0	0	0	0	0	0	0	0	0	0	0	0	0	53	0	0	0	0	0	0	0	0	0	0	0	0	0	0	3	0	0	0	0	0	0	0	0	0	0	0	2	0	0	0	0	0	0	0	0	0	0	0	0	0	0	0	0	0	0	0	0	0	0	0	0	0	0	0	1
K11689	dctQ; C4-dicarboxylate transporter, DctQ subunit	9	0	0	0	0	0	0	1	1	0	0	0	0	1	0	0	0	0	0	0	0	0	0	0	0	0	0	0	0	0	0	0	0	0	2	0	0	1	0	0	0	0	0	0	0	16	0	0	0	0	5	2	1	1	1	1	0	0	1	0	0	1	2	0	12	2	0	20	0	0	0	1	0	0	2	0	0	0	1	0	0	3	0	0	0	0	0	0	0	0	0	0	2	0	1	0	0	1	1	0	1	0	11	0	0	0	2	0	0	3	0	0	0	0	0	9	7	0	0	0	0	0	0	0	0	1	0	4	0	1	10	1	6	7	0	0	0	0	1	1	1	0	1	0	0	0	0	0	1	3	7	3	0	0	9	0	0	15	0	0	3	1	0	3	5	0	0	0	11	0	5	0	0	0	0	0	0	0	1	10	0	0	0	0	0	0	0	0	1	0	0	1	0	0	0	0	3	5	0	2	0	0	0	0	0	2	1	0	6	0	0	0	0	0	0	0	0	0	2	0	0	1	2	0
K11690	dctM; C4-dicarboxylate transporter, DctM subunit	3	9	82	28	0	0	48	42	8	6	31	42	83	80	3	25	3	3	10	0	39	7	62	17	85	44	16	51	11	28	11	34	3	8	23	1	5	4	29	10	155	2	34	7	18	28	6	9	11	16	13	9	9	23	32	1	69	41	17	3	10	7	37	24	95	30	0	170	6	6	10	20	45	18	7	35	3	77	45	0	32	213	17	3	36	14	15	10	29	0	19	7	181	5	13	0	4	5	11	17	25	1	144	56	7	30	178	2	22	16	14	15	2	4	102	42	32	9	260	204	178	21	2	3	43	3	8	154	36	136	328	37	141	89	19	54	24	2	47	6	53	31	56	12	32	3	8	22	5	157	39	94	50	0	45	10	29	39	39	17	133	19	27	133	54	30	11	14	104	17	15	15	3	14	7	47	12	22	15	129	41	2	12	7	2	11	33	44	30	13	11	14	17	145	47	27	134	69	88	172	81	19	63	129	66	192	81	7	40	122	271	87	21	2	25	6	44	91	83	119	37	18	26	3
K11691	K11691, dctS; two-component system, CitB family, sensor histidine kinase DctS [EC:2.7.13.3]	0	0	0	0	0	0	0	0	0	0	0	0	0	0	0	0	0	0	0	0	0	0	0	0	0	0	0	0	0	0	0	0	0	0	0	0	0	0	0	0	1	0	0	0	0	0	0	0	0	93	0	0	0	0	0	0	0	0	1	0	0	0	0	17	0	0	0	0	0	3	0	3	0	0	0	0	0	0	0	0	0	0	0	0	0	0	0	0	0	0	0	0	0	0	0	0	0	0	0	0	0	0	1	0	0	0	2	0	0	0	0	0	0	0	1	0	0	0	0	4	2	0	0	0	0	0	1	0	0	0	0	0	1	2	0	0	1	0	0	0	0	0	0	0	0	0	0	0	0	0	12	0	0	0	0	0	0	0	0	0	0	0	0	0	0	0	0	0	0	0	0	0	0	0	0	0	0	0	0	0	0	0	0	0	0	0	0	0	0	0	0	0	0	0	0	4	0	0	0	0	0	0	0	0	0	0	0	0	0	0	0	0	0	0	0	0	0	0	0	0	0	0	0	0
K11692	K11692, dctR; two-component system, CitB family, response regulator DctR	2	0	0	0	0	0	0	0	0	0	0	0	0	0	0	0	0	0	0	0	0	0	0	0	0	0	0	0	0	0	0	0	0	0	0	0	0	0	0	0	1	0	0	0	0	8	0	0	0	0	0	0	0	0	0	0	0	0	3	0	0	0	0	0	4	0	0	0	0	0	0	0	0	0	0	0	0	0	0	0	0	0	0	0	0	0	0	0	0	0	0	0	0	0	0	0	0	0	0	0	0	0	0	0	0	0	0	0	0	6	0	0	0	0	0	0	1	0	0	0	0	0	0	0	0	0	0	0	0	0	0	0	1	0	0	1	0	0	0	0	0	0	0	0	0	0	0	0	0	0	0	0	0	0	0	0	0	18	0	0	0	0	0	0	0	0	0	0	0	0	3	2	0	0	0	0	0	0	0	0	0	0	0	3	0	0	0	0	0	0	0	0	0	0	0	0	0	0	0	0	0	0	0	0	0	0	0	0	0	0	0	0	0	0	0	0	0	0	0	0	0	0	0	0
K11693	femX, fmhB; peptidoglycan pentaglycine glycine transferase (the first glycine) [EC:2.3.2.16]	0	0	0	0	0	0	0	0	0	0	0	0	0	1	0	0	0	0	0	0	0	0	1	0	0	0	0	0	0	0	0	0	0	0	0	0	0	0	0	0	1	0	0	0	0	0	1	0	0	0	0	0	0	0	0	0	0	0	0	0	0	0	2	0	4	0	0	0	0	0	0	0	0	0	0	2	0	0	0	1	0	3	0	0	0	1	1	0	0	2	0	0	0	0	0	0	0	0	0	0	0	0	1	0	0	0	0	0	0	0	0	0	0	2	3	1	3	3	3	0	0	4	0	0	1	4	3	3	0	1	4	0	1	0	2	1	9	0	1	1	3	0	0	0	0	0	0	0	0	3	0	0	0	0	0	0	0	0	0	0	0	0	0	0	0	0	0	0	0	0	0	0	0	0	0	0	0	0	0	0	0	0	0	0	0	0	0	2	0	0	0	1	0	0	0	0	0	0	1	0	0	0	0	0	1	0	0	0	0	4	0	0	0	0	0	0	0	0	1	0	0	0	0	0
K11694	femA; peptidoglycan pentaglycine glycine transferase (the second and third glycine) [EC:2.3.2.17]	0	0	0	0	0	0	0	0	0	0	0	0	0	0	0	0	0	0	0	0	0	1	0	0	0	0	0	0	0	0	0	2	0	0	0	0	0	0	0	2	0	0	0	0	0	0	0	0	1	0	0	0	0	1	0	0	0	0	0	1	0	1	0	1	4	6	0	21	0	0	0	0	0	1	1	0	0	0	0	0	0	1	0	0	0	0	0	0	1	0	0	1	0	0	0	2	0	0	0	0	1	0	2	0	0	0	0	0	0	0	0	0	0	2	2	4	1	1	1	1	0	0	0	0	0	1	1	2	0	0	36	0	1	0	3	2	1	1	1	1	4	1	0	0	0	0	0	0	0	3	0	1	0	0	0	1	0	0	0	0	0	0	0	0	10	0	0	0	2	0	0	0	0	0	0	0	0	0	5	6	0	0	0	0	0	0	0	0	0	3	0	0	0	0	0	0	0	0	0	7	0	2	0	0	0	0	0	0	0	2	0	0	0	2	0	0	0	0	0	0	1	0	0	0
K11695	femB; peptidoglycan pentaglycine glycine transferase (the fourth and fifth glycine) [EC:2.3.2.18]	0	0	0	0	0	0	0	0	0	0	0	0	1	0	0	0	0	0	0	0	0	0	0	0	0	0	0	0	0	0	0	0	0	0	0	0	0	0	0	0	0	0	0	0	0	0	1	0	1	0	0	0	0	0	0	0	0	0	0	0	0	0	0	0	5	0	0	0	0	0	0	0	0	0	0	0	0	0	0	0	0	3	0	0	0	1	0	0	0	1	0	0	0	0	0	0	0	0	0	0	0	0	2	0	0	0	0	0	0	0	0	0	0	2	1	2	1	1	1	0	0	2	0	0	0	2	1	4	0	0	0	0	0	0	2	1	2	0	1	2	1	0	0	0	0	0	0	0	0	0	0	0	0	0	0	0	0	0	0	0	0	0	0	0	0	0	0	0	0	0	0	2	0	0	0	0	0	0	0	0	0	0	0	0	0	0	0	0	0	0	0	0	0	0	0	0	0	0	0	0	0	0	0	0	0	0	0	0	0	0	0	0	0	0	0	0	0	0	0	0	0	0	0	0
K11704	mtsA; iron/zinc/manganese/copper transport system substrate-binding protein	0	0	0	0	0	0	0	0	0	0	0	0	0	0	0	0	0	0	0	0	0	0	0	0	0	0	0	0	0	0	0	0	0	0	0	0	0	0	0	0	0	0	0	0	0	0	0	0	0	0	0	0	0	0	0	0	0	0	0	0	0	0	0	0	0	0	0	0	0	0	0	0	0	0	0	0	0	0	0	0	0	0	0	0	0	0	0	0	0	0	0	0	0	0	0	0	0	0	0	0	0	0	0	0	0	0	0	0	0	0	0	0	0	0	0	0	0	0	0	0	0	0	0	0	0	0	0	0	0	0	0	0	0	0	0	0	0	0	0	0	0	0	0	0	0	0	0	0	0	0	0	0	0	0	3	0	0	1	0	0	0	0	0	0	0	0	0	0	0	0	0	0	0	0	0	0	0	0	0	0	0	0	0	0	0	0	0	0	0	0	0	0	0	0	0	0	0	0	0	0	0	0	0	0	0	0	0	0	0	0	0	0	0	0	0	0	0	0	0	0	0	0	0	0
K11706	mtsB; iron/zinc/manganese/copper transport system ATP-binding protein	0	0	0	0	0	0	0	0	0	0	0	0	0	0	0	0	0	0	0	0	0	0	0	0	0	0	0	0	0	0	0	0	0	0	0	0	0	0	0	0	0	0	0	0	0	0	0	0	0	0	0	0	0	0	0	0	0	0	0	0	0	0	0	0	0	0	0	0	0	0	0	0	0	0	0	0	0	0	0	0	0	0	0	0	0	0	0	0	0	0	0	0	0	0	0	0	0	0	0	0	0	0	0	0	0	0	0	0	0	0	0	0	0	0	0	0	0	0	0	0	0	0	0	0	0	0	0	0	0	0	0	0	0	0	0	0	0	0	0	0	0	0	0	0	0	0	0	0	0	0	0	0	0	0	0	0	0	3	0	0	0	0	0	0	0	0	0	0	0	0	0	0	0	0	0	0	0	0	0	0	0	0	0	0	0	0	0	0	0	0	0	0	0	0	0	0	0	0	0	0	0	0	0	0	0	0	0	0	0	0	0	0	0	0	0	0	0	0	0	0	0	0	0	0
K11707	troA, mntA, znuA; manganese/zinc/iron transport system substrate-binding protein	0	6	0	1	2	7	0	33	5	8	0	0	0	6	20	0	0	7	0	3	0	0	0	0	3	0	8	3	0	0	0	0	1	13	0	10	0	0	1	1	0	0	16	5	0	0	2	7	8	0	3	10	2	3	0	28	19	0	1	0	1	0	2	0	0	6	2	123	2	0	45	3	5	0	9	0	0	18	8	1	0	1	5	2	0	45	0	0	0	0	0	7	14	54	0	0	1	11	0	0	0	3	0	0	8	0	9	3	0	0	7	0	0	0	0	60	2	40	22	3	1	2	12	5	3	48	95	0	0	0	0	0	0	20	52	0	1	7	21	0	0	0	19	12	0	0	7	0	0	0	1	0	0	0	0	8	0	0	1	0	0	0	0	0	21	0	0	0	0	3	0	9	6	0	7	1	12	1	0	0	2	0	40	0	0	0	0	0	0	50	48	14	1	4	3	0	0	0	4	2	7	106	0	135	1	0	35	0	6	0	0	0	0	0	0	12	2	3	0	0	0	0	0	0
K11708	troC, mntC, znuB; manganese/zinc/iron transport system permease protein	0	0	0	0	2	0	2	3	3	4	0	0	1	7	1	0	0	0	0	0	0	0	0	0	1	1	1	3	0	0	0	0	0	1	0	3	0	0	0	0	0	0	0	0	0	0	0	0	0	0	0	1	0	8	0	35	27	0	1	0	1	0	0	0	3	1	0	108	0	0	0	4	1	0	0	0	0	1	1	1	0	0	2	0	0	6	0	0	0	0	0	3	4	3	0	0	0	0	0	0	0	0	0	0	3	0	10	2	0	0	0	0	0	0	0	4	2	9	18	3	3	0	1	1	6	18	1	2	0	6	0	0	0	11	1	0	0	5	11	2	1	0	54	6	0	0	0	0	0	0	2	0	0	0	1	0	0	0	1	0	0	0	0	0	10	0	0	0	0	6	0	1	1	0	0	0	6	0	0	0	5	0	4	1	3	0	1	1	0	4	6	20	0	3	0	0	0	0	5	0	2	9	1	17	2	4	0	0	0	3	1	2	0	1	0	2	0	0	0	1	0	0	0	0
K11709	troD, mntD, znuB; manganese/zinc/iron transport system permease protein	0	2	0	1	2	3	0	12	5	5	0	0	0	12	6	0	0	1	0	4	0	0	0	0	2	0	0	0	0	0	0	0	0	6	0	6	0	0	0	4	0	0	10	2	0	0	1	2	0	0	1	3	2	7	0	24	22	5	0	0	0	1	0	0	4	4	0	140	0	0	20	1	0	0	2	1	0	6	1	5	0	1	0	0	2	17	0	0	0	0	1	6	18	20	1	0	1	4	0	0	0	1	0	0	6	0	17	2	0	0	0	0	1	0	0	31	12	22	27	6	0	1	4	1	11	30	56	3	0	1	0	0	0	10	20	0	0	2	21	0	0	0	39	5	0	1	1	0	0	0	1	0	0	0	1	4	1	0	0	0	1	0	0	0	14	0	0	0	0	6	0	5	14	0	7	0	6	0	0	0	4	0	14	0	2	0	1	0	0	21	28	30	3	3	2	0	1	0	5	8	0	61	0	67	4	0	12	0	2	2	1	0	0	0	0	4	2	5	0	0	0	0	0	0
K11710	troB, mntB, znuC; manganese/zinc/iron transport system ATP- binding protein [EC:7.2.2.5]	0	1	1	2	1	0	1	14	1	5	0	0	0	8	4	0	0	3	2	0	0	0	0	0	0	0	1	2	0	0	0	0	0	10	0	12	0	0	0	2	0	0	5	5	0	0	0	3	2	0	0	4	3	3	0	19	30	0	2	0	0	0	0	0	4	4	1	97	0	0	8	3	0	0	4	0	0	6	3	5	0	1	1	4	0	18	0	0	0	0	0	4	3	18	0	0	1	5	1	0	0	1	0	0	2	0	18	0	1	0	6	0	0	0	0	46	0	27	24	2	0	1	2	2	8	12	43	1	0	1	0	0	0	9	12	0	2	4	8	0	2	0	32	15	0	2	3	0	0	0	0	0	0	0	2	6	1	0	3	0	0	0	0	0	15	0	0	0	1	7	0	3	3	0	4	0	6	0	0	0	5	0	15	0	0	0	0	0	0	13	60	29	0	2	0	0	3	0	3	8	1	34	0	42	1	0	19	0	1	0	0	0	0	0	0	6	0	1	0	0	0	0	4	0
K11711	dctS; two-component system, LuxR family, sensor histidine kinase DctS [EC:2.7.13.3]	0	0	0	0	0	0	0	0	0	0	0	0	0	0	0	0	0	0	0	0	0	0	0	0	0	0	0	0	0	0	0	0	0	0	0	0	0	0	0	0	0	0	0	0	0	0	0	0	0	0	0	0	0	0	0	0	0	0	0	0	0	0	0	0	0	0	0	0	0	0	0	0	0	0	0	0	0	0	0	0	0	1	0	0	0	0	0	0	0	0	0	0	0	0	0	0	0	0	0	0	0	0	0	0	0	0	0	0	0	0	0	0	0	0	0	0	1	0	0	0	0	0	0	0	0	0	0	0	0	0	0	0	0	0	0	0	0	0	0	0	0	0	0	0	0	0	0	0	0	0	0	0	0	0	0	0	0	0	0	0	0	0	0	0	0	0	0	0	0	0	0	0	0	0	0	0	0	0	0	0	0	0	0	0	0	0	0	0	0	0	0	0	0	0	0	0	0	0	0	0	0	0	0	0	0	0	0	0	0	0	0	0	0	0	0	0	0	0	0	0	0	0	0	0
K11713	PGTB1; geranylgeranyl transferase type-1 subunit beta [EC:2.5.1.59]	0	0	0	0	0	0	0	0	0	0	0	0	0	0	0	0	0	0	0	0	0	0	0	0	0	0	0	0	0	0	0	0	0	0	1	0	0	0	0	0	0	0	0	0	0	0	0	0	0	0	0	0	0	0	0	0	0	0	0	0	0	0	0	0	0	0	0	0	0	0	0	0	0	0	0	0	0	0	0	0	0	0	0	0	0	0	0	0	0	0	0	0	0	0	0	0	0	0	0	0	0	0	0	0	0	0	0	0	0	0	0	0	0	0	0	0	0	0	0	0	0	0	0	0	0	0	0	0	0	0	0	0	0	0	0	0	0	0	0	0	0	0	0	0	0	0	0	0	0	0	0	0	0	0	0	0	0	0	0	0	0	0	0	0	0	0	0	0	0	0	0	0	0	0	0	0	0	0	0	0	0	0	0	0	0	0	0	0	0	0	0	0	0	0	0	0	0	0	0	0	0	0	0	0	0	0	0	0	0	0	0	0	0	0	0	0	0	0	0	0	0	0	0	0
K11717	sufS; cysteine desulfurase / selenocysteine lyase [EC:2.8.1.7 4.4.1.16]	1925	772	1742	621	2040	1051	1935	2661	2938	1566	1514	700	2064	1898	888	990	1928	1567	693	1436	2160	2118	2091	2890	1684	1547	1143	2365	570	794	703	592	630	1255	2489	674	428	565	950	1335	7798	495	761	1577	981	1939	442	1022	950	444	1529	1324	1387	676	706	989	1223	1230	695	533	436	902	842	317	2423	1594	426	562	504	714	2096	2253	651	423	959	1026	251	1274	890	664	662	7098	412	781	647	3902	369	546	905	1340	453	1682	7452	3511	461	856	774	1657	701	960	825	536	7260	897	436	910	7284	625	437	474	1151	803	362	2952	4495	8689	4950	3928	6880	11945	5710	5626	817	992	1798	5537	4019	7631	802	6863	6451	1324	5162	6117	6784	1643	3551	913	5265	3353	3019	1022	3529	774	1837	1541	800	1383	1779	3585	2290	873	1897	1048	3154	1191	1519	1544	1609	1616	1157	400	992	6128	498	1284	1111	856	2724	1107	680	1034	1905	1231	1158	2313	1340	793	1553	3793	2049	942	2843	717	1398	762	1076	2012	1122	4634	2745	2058	4298	2375	3069	1051	7526	2309	2300	4826	4634	7627	4221	4300	2598	1979	3792	2194	1535	6581	5801	3657	1270	1236	1787	2450	1094	1381	1928	1935	1080	110	1963	643
K11718	HUGT; UDP-glucose:glycoprotein glucosyltransferase [EC:2.4.1.-]	0	0	0	0	0	0	0	0	0	0	0	0	0	5	0	0	0	0	0	0	0	0	0	0	0	0	0	0	0	0	0	0	0	0	0	0	0	0	0	0	0	0	0	0	0	0	0	0	0	0	0	0	0	0	0	0	0	0	0	0	0	0	0	0	0	1	0	0	0	0	0	0	0	0	0	0	0	0	0	0	0	0	0	0	0	0	0	0	0	0	0	0	0	0	0	0	0	0	0	0	0	0	0	0	0	0	0	0	0	0	0	0	0	0	0	3	0	0	0	0	0	0	0	0	0	0	0	0	0	0	0	0	0	0	0	0	0	0	0	0	0	0	0	0	0	0	0	0	0	0	0	0	0	0	0	0	0	0	0	0	0	0	0	0	0	0	0	0	0	0	0	0	0	0	0	0	0	0	0	0	0	0	0	0	0	0	0	0	0	0	0	0	0	0	0	0	0	0	0	1	0	0	0	0	0	0	0	0	0	0	0	0	0	0	0	0	0	0	0	0	0	0	0	0
K11719	lptC; lipopolysaccharide export system protein LptC	0	0	0	0	2	0	7	11	5	6	0	0	0	4	0	0	2	1	0	0	0	3	0	0	2	3	6	1	0	2	1	0	0	0	0	2	0	0	0	59	0	0	7	0	1	119	0	0	0	1	4	0	19	2	1	31	168	3	3	0	0	1	0	0	13	13	10	315	0	1	0	3	1	0	0	3	5	2	2	0	28	2	0	0	0	10	6	1	0	0	0	1	0	0	0	0	1	0	0	0	4	0	5	0	10	0	27	2	0	0	1	23	1	7	4	2	3	7	28	53	3	1	3	2	2	2	2	4	0	1	13	0	1	3	5	2	0	1	9	1	1	0	22	0	0	2	0	8	0	2	63	6	4	0	0	0	11	190	11	0	2	0	0	0	23	0	0	0	0	3	0	0	0	0	0	2	13	1	34	0	2	0	1	1	8	1	2	0	1	0	7	15	34	2	4	0	0	31	1	37	552	0	0	49	3	6	0	5	0	38	3	1	0	0	21	9	8	3	3	0	7	0	27	1
K11720	lptG; lipopolysaccharide export system permease protein	1302	511	1237	498	1495	699	1360	1147	1872	1089	1069	609	1155	1392	993	741	1601	1451	395	1083	1409	840	1687	2138	1149	1250	762	1801	491	661	521	602	498	804	2134	576	432	290	666	1068	5844	305	390	1183	736	1890	413	672	504	660	852	921	1127	494	468	693	838	896	539	495	324	584	730	239	1618	971	370	962	303	504	1484	1379	595	429	981	832	235	990	690	506	625	4243	245	553	563	3599	365	463	769	836	386	1116	4862	2322	324	710	717	985	468	851	719	379	4778	678	431	800	4528	425	294	371	943	594	270	1835	3024	6147	1722	2656	4647	6509	3617	3465	682	771	1054	3673	1991	4305	691	3957	4139	825	3736	1954	3937	1200	1494	533	3157	3336	1376	701	1448	391	754	752	446	999	926	2798	1207	815	1321	719	2222	1023	656	1733	1142	883	1074	275	480	4748	161	866	758	559	2020	672	485	678	938	733	741	1335	736	645	1144	2792	1211	837	883	484	745	437	643	1233	862	3857	1646	1040	3045	1309	1451	413	7216	1475	1245	2893	4026	4435	2885	2372	561	1604	2849	1646	1218	3936	3769	2300	714	1041	917	1288	746	805	1397	893	700	85	734	425
K11731	atuD; citronellyl-CoA dehydrogenase [EC:1.3.99.-]	0	0	0	0	0	0	0	0	0	0	0	0	0	0	0	0	0	0	0	0	0	0	0	0	0	0	0	0	0	0	0	0	0	0	0	0	0	0	0	0	1	0	0	0	0	0	0	0	0	0	0	0	0	0	0	0	0	0	0	1	0	0	0	0	0	0	0	0	0	0	0	0	0	1	0	0	0	0	0	0	0	0	0	0	0	0	0	0	0	0	0	0	0	0	0	0	0	0	0	0	1	0	2	0	0	0	0	0	1	0	0	0	0	0	0	0	0	0	0	0	0	0	0	0	0	0	0	0	0	0	0	0	0	0	0	0	0	0	0	0	0	0	0	0	0	0	0	0	1	0	0	0	0	0	1	0	0	0	0	0	0	0	0	0	0	0	0	0	3	0	0	0	0	0	0	0	0	0	0	0	2	0	0	0	0	0	0	0	0	1	0	0	0	0	0	0	1	0	0	0	0	0	0	0	0	0	0	0	0	0	0	0	0	0	0	0	0	0	0	0	0	0	0	0
K11732	pheP; phenylalanine-specific permease	0	0	0	0	0	0	14	9	13	0	0	0	0	1	0	0	2	0	0	0	0	3	0	0	1	5	9	0	0	11	8	0	0	2	0	0	0	0	1	74	0	0	9	3	9	233	0	0	0	1	11	0	29	1	0	32	237	3	9	0	0	0	0	0	32	7	9	515	2	3	0	0	0	0	0	1	16	1	0	1	66	0	0	0	0	18	1	0	0	0	0	1	0	0	0	0	0	0	0	0	3	1	3	0	1	1	1	0	1	0	0	66	2	1	10	0	1	1	22	119	5	0	7	4	0	0	0	0	0	1	22	0	0	0	5	0	1	0	11	0	0	0	0	0	0	0	2	14	0	0	89	13	20	0	0	0	0	352	10	0	1	1	0	0	64	0	2	0	1	1	3	0	0	0	1	0	0	0	58	0	0	0	0	3	4	1	4	0	6	4	0	16	41	0	1	0	0	85	0	44	1024	0	0	129	0	27	0	19	0	108	0	0	0	0	6	14	10	0	3	0	25	0	46	0
K11733	lysP; lysine-specific permease	0	0	2	7	6	4	25	19	16	9	0	0	16	13	4	2	7	0	0	1	1	22	0	31	2	1	13	5	0	20	13	1	0	2	0	0	0	0	0	85	12	0	22	4	4	200	1	0	0	5	6	2	17	15	0	85	222	4	3	2	13	0	2	0	57	17	5	725	0	7	1	234	0	2	2	0	6	21	25	0	51	5	7	7	0	27	15	2	0	3	1	1	10	3	3	1	0	0	0	7	5	0	9	32	8	0	34	11	1	0	7	74	2	6	15	18	45	11	73	146	16	51	18	1	7	26	8	10	0	1	40	14	7	7	14	8	64	1	27	4	7	1	61	12	1	3	8	18	5	14	143	22	12	3	59	1	0	442	45	0	1	0	1	4	70	0	8	2	26	23	2	4	2	1	2	1	29	7	90	4	18	29	5	11	7	1	6	2	5	16	10	41	58	33	84	23	7	101	15	54	1192	6	145	265	2	31	6	10	21	86	77	50	0	6	42	50	6	30	6	0	32	1	43	0
K11734	aroP; aromatic amino acid transport protein AroP	0	0	2	0	0	0	19	8	18	5	0	0	1	0	0	0	5	0	0	0	0	2	0	0	0	2	2	0	0	9	4	0	0	0	1	0	0	1	0	108	7	0	10	0	4	278	0	0	2	2	15	0	30	1	0	41	395	0	7	4	0	2	2	0	34	15	11	608	0	6	0	3	0	0	0	0	12	3	3	0	64	2	0	0	0	94	0	1	0	0	0	1	0	0	1	0	0	0	0	0	4	0	4	0	3	0	4	3	0	2	0	107	0	1	38	1	2	5	15	137	12	0	5	0	0	1	2	0	4	0	21	1	3	0	10	0	26	8	28	0	0	0	0	0	0	1	0	18	1	6	54	10	7	0	0	0	0	424	4	1	2	0	0	0	71	0	1	0	8	1	2	1	2	1	0	4	0	0	80	0	1	1	0	6	6	1	13	0	9	6	6	18	67	0	3	0	0	98	3	48	1095	0	0	120	0	25	2	21	0	70	0	0	0	0	7	9	16	0	12	0	48	0	46	0
K11735	gabP; GABA permease	0	0	0	0	0	0	15	15	9	1	0	0	1	1	0	0	5	0	0	0	0	4	0	0	4	1	25	0	0	6	5	0	0	0	0	0	0	0	0	62	2	0	12	0	3	234	0	0	0	1	15	0	26	0	0	38	274	4	2	0	0	1	0	0	34	13	5	561	1	1	0	0	0	0	0	3	13	1	3	1	76	0	0	0	0	33	0	2	0	0	0	0	0	0	1	0	0	0	0	0	6	0	2	0	0	0	0	0	0	0	0	1	0	5	13	4	0	2	17	94	11	0	9	4	0	4	1	0	0	0	17	0	1	1	9	1	1	0	20	0	0	0	0	0	0	0	0	20	1	0	53	11	17	0	0	0	0	435	4	0	5	0	0	0	52	0	3	0	0	1	1	2	0	0	0	0	0	0	67	1	3	0	0	1	3	0	11	0	7	0	0	15	50	0	0	0	0	95	2	49	1112	0	0	116	0	9	0	28	0	102	1	0	0	0	2	10	8	0	7	0	17	0	44	0
K11736	proY; proline-specific permease ProY	0	0	0	0	0	0	14	13	18	0	0	0	1	0	0	0	6	1	0	0	0	3	0	0	0	1	7	0	0	8	6	0	0	3	0	0	0	0	1	90	0	0	13	0	6	201	0	0	0	1	10	0	31	0	0	28	193	0	3	0	0	1	0	0	26	15	7	506	0	3	0	0	0	0	0	3	13	3	2	0	47	0	0	0	0	15	0	0	0	0	0	0	0	4	0	0	1	0	0	0	4	1	4	0	0	0	0	0	1	0	0	90	2	0	22	1	3	1	13	95	14	0	12	1	0	0	2	0	0	0	20	1	0	0	7	2	0	0	17	0	0	0	0	0	0	1	1	12	0	0	56	14	7	0	0	0	0	402	3	0	1	1	0	0	56	0	5	0	4	0	2	0	0	2	0	1	1	0	66	1	0	0	1	1	5	0	0	0	7	3	0	17	43	0	0	0	0	76	0	31	1084	0	0	82	0	19	0	11	0	124	0	0	0	0	2	15	2	0	5	0	23	0	50	0
K11737	cycA; D-serine/D-alanine/glycine transporter	0	3	1	1	2	0	22	13	20	6	0	2	1	12	0	2	1	0	2	0	1	6	1	1	1	2	10	0	2	8	14	4	1	0	0	4	0	0	0	104	8	0	26	0	5	221	3	0	0	7	15	1	35	12	0	74	273	2	7	1	0	1	2	0	46	18	11	739	0	6	2	2	0	0	0	0	13	4	3	0	66	6	2	1	0	84	2	6	0	13	0	2	2	0	3	1	1	0	0	2	4	1	9	0	14	1	24	4	5	0	1	93	0	10	19	13	15	15	53	107	19	7	9	0	4	25	17	9	1	9	25	3	8	9	17	6	13	1	29	3	6	0	35	0	0	2	3	14	1	14	103	9	14	1	0	1	1	405	7	0	10	1	0	2	83	0	3	0	11	7	0	4	0	1	3	1	5	1	85	1	10	0	5	4	5	0	9	0	7	8	4	49	63	6	11	2	1	80	7	86	1081	1	0	110	16	46	5	23	0	91	3	2	0	3	2	15	7	4	8	0	23	2	50	0
K11738	ansP; L-asparagine permease	0	0	0	1	1	0	20	8	12	1	0	1	1	4	1	3	9	2	0	0	0	9	0	0	3	2	11	2	0	5	2	0	0	2	0	0	0	0	0	83	19	0	10	0	3	206	4	0	0	4	19	0	36	0	0	35	175	3	7	0	0	0	6	0	24	11	7	467	1	3	0	0	0	0	0	1	10	2	1	1	38	0	2	0	0	18	0	1	0	0	1	2	1	2	1	0	1	0	0	0	1	0	7	0	0	0	5	4	4	2	0	89	1	3	9	62	3	6	26	109	13	0	13	1	1	15	1	0	1	0	3	0	3	1	36	4	17	0	20	3	0	0	3	2	0	1	1	11	0	9	62	12	12	1	0	0	0	365	12	1	1	0	0	3	53	0	8	0	3	0	3	3	1	0	1	1	6	0	66	4	1	0	0	3	6	2	5	0	4	7	0	20	37	0	1	3	0	96	0	32	1031	0	0	103	0	20	3	11	0	83	1	0	1	4	21	24	3	1	2	0	37	1	49	0
K11739	nfrA; bacteriophage N4 adsorption protein A	0	0	0	0	0	0	26	22	28	0	0	0	0	0	0	0	5	0	0	0	0	18	0	0	1	1	10	1	0	7	14	0	0	0	0	0	0	0	2	57	0	0	11	1	9	355	0	0	0	0	27	1	35	0	0	39	44	4	6	2	0	6	0	0	45	32	16	1058	0	10	0	0	0	0	0	0	32	5	3	2	109	0	0	0	0	61	1	2	0	0	0	1	0	3	1	0	0	0	0	0	6	0	3	0	0	2	0	2	2	0	0	0	2	9	20	0	3	2	34	211	25	0	16	3	0	0	1	2	0	0	26	1	4	0	9	4	0	0	27	0	0	0	0	0	0	2	2	23	1	7	137	31	0	2	0	1	0	792	17	0	8	2	0	0	95	0	9	0	0	0	3	3	0	1	0	0	1	0	123	6	0	0	0	6	8	1	20	0	6	5	0	25	98	0	0	0	0	152	3	5	2167	0	0	219	7	46	0	34	0	0	2	0	0	0	2	23	20	0	2	0	18	0	108	0
K11740	nfrB; bacteriophage N4 adsorption protein B	0	0	5	1	0	0	21	14	27	1	0	1	0	0	1	0	7	0	0	0	0	8	5	0	0	2	11	5	0	5	10	0	0	2	11	0	0	0	0	57	1	0	8	0	11	279	0	1	0	0	18	6	51	0	0	23	29	2	4	2	3	4	2	0	48	16	14	844	0	11	11	0	0	1	0	0	28	3	4	0	99	2	0	0	0	37	0	0	1	0	0	0	2	13	6	1	0	0	0	0	6	0	26	0	1	2	0	1	3	1	0	0	0	5	16	7	0	21	52	4	13	1	10	1	0	1	3	4	0	3	12	0	17	0	4	4	0	0	26	1	0	0	9	0	0	1	2	16	1	19	109	12	0	0	16	0	0	540	7	0	5	3	0	11	78	0	9	0	21	1	6	6	0	1	2	3	2	0	99	28	0	4	0	4	1	0	11	0	7	30	2	12	55	0	0	1	7	148	0	7	1538	4	3	156	2	45	0	25	0	13	1	0	2	16	0	6	13	0	6	0	45	4	84	1
K11741	sugE; quaternary ammonium compound-resistance protein SugE	52	65	68	41	130	54	59	60	193	47	90	50	54	149	23	61	91	34	79	168	90	43	219	104	93	63	80	64	41	70	39	59	118	36	100	47	33	65	59	61	115	6	26	20	50	252	17	25	27	34	66	29	48	23	66	42	131	100	50	54	18	86	49	13	227	3	43	126	34	40	111	0	30	26	9	33	38	48	28	21	95	311	14	42	34	326	36	21	42	43	39	78	348	83	47	25	166	116	37	79	34	10	398	50	30	96	265	65	30	47	25	37	32	68	351	327	72	91	415	459	348	200	69	53	98	556	281	261	35	195	294	98	191	192	258	78	2	28	175	411	87	29	149	40	46	60	53	88	17	300	273	60	48	44	23	173	78	212	60	12	201	74	17	148	23	113	33	59	243	84	95	65	94	39	26	105	91	53	150	204	110	99	88	48	43	132	19	73	145	5	126	122	90	73	66	57	306	423	101	266	326	343	0	223	24	91	161	167	166	400	501	173	67	43	22	91	91	58	166	57	76	10	296	10
K11742	mdtI; spermidine export protein MdtI	0	3	0	0	0	0	1	0	1	0	0	0	0	0	0	0	0	0	0	0	0	4	0	0	0	0	3	0	0	1	0	0	0	3	0	0	0	0	0	9	0	0	5	0	0	30	0	0	0	0	1	0	6	0	0	5	41	0	2	1	3	0	0	0	2	0	2	108	0	2	0	7	1	0	0	0	4	2	3	0	3	0	0	0	0	22	0	4	0	0	0	0	0	0	0	0	0	0	0	0	1	0	1	0	0	0	0	1	3	0	0	20	0	2	2	0	8	0	5	49	2	12	2	0	0	0	0	0	0	0	2	0	0	17	0	1	1	0	1	0	0	0	0	0	0	0	0	0	0	0	32	2	1	0	0	0	0	47	3	0	0	0	0	2	14	0	1	0	15	0	0	0	0	0	0	0	0	0	5	0	0	0	0	0	0	0	1	0	0	0	0	1	3	0	0	0	0	9	0	2	122	0	0	11	0	6	0	2	0	21	0	0	2	0	0	1	3	0	1	3	4	0	9	1
K11743	mdtJ; spermidine export protein MdtJ	0	2	0	0	0	0	1	2	4	0	0	0	1	0	0	0	2	0	0	0	0	2	0	0	0	0	4	0	0	1	0	0	0	0	0	0	0	0	0	16	0	0	1	1	3	70	0	0	0	1	1	0	5	0	0	6	69	0	3	0	1	0	0	0	5	4	1	119	0	1	0	1	1	0	0	0	3	4	4	0	7	1	0	0	0	26	0	3	0	6	0	0	0	0	0	0	0	0	0	1	0	0	0	0	0	0	0	0	1	0	0	23	0	1	0	1	18	0	1	52	1	9	0	0	0	0	0	0	0	1	1	0	2	19	0	0	8	0	1	0	0	0	0	0	0	0	1	2	0	6	24	0	0	0	0	0	0	45	1	0	1	0	0	0	12	0	2	0	14	1	0	0	0	0	0	0	0	0	7	0	0	0	0	3	0	0	0	0	0	2	0	6	6	0	0	0	0	20	0	25	158	0	0	17	5	2	0	5	0	7	0	0	12	0	3	0	1	0	0	3	10	0	10	1
K11744	tqsA; AI-2 transport protein TqsA	0	6	14	36	8	0	39	2	59	3	0	25	0	51	1	13	93	1	0	69	7	4	0	168	0	15	6	0	10	32	10	0	126	18	25	36	0	0	0	47	127	1	9	0	17	109	3	0	0	16	21	1	85	1	0	18	123	127	21	91	15	66	0	6	25	6	36	330	0	5	36	0	9	56	0	4	85	1	1	11	92	0	0	8	27	767	13	10	92	0	1	1	3	274	0	0	154	0	0	69	29	2	23	2	6	0	1	6	0	8	0	42	7	0	70	38	12	4	58	61	19	364	26	15	1	0	0	4	9	3	7	58	0	0	3	1	0	0	7	518	0	0	0	1	0	0	83	11	1	5	36	2	5	0	0	373	7	692	100	0	2	47	0	0	36	29	2	47	469	18	143	92	13	0	0	8	0	71	25	0	3	147	10	16	3	0	8	14	46	2	8	6	77	123	3	23	71	36	157	35	596	0	0	82	0	17	284	59	0	57	174	0	9	81	3	12	157	0	0	17	7	12	25	9
K11745	kefC; glutathione-regulated potassium-efflux system ancillary protein KefC	0	0	0	0	0	0	14	16	19	2	0	0	0	0	0	0	2	0	0	0	0	9	0	0	3	3	16	1	0	13	7	1	0	1	0	0	0	0	0	76	0	0	6	2	3	195	1	0	0	0	16	1	36	1	0	55	298	2	4	0	0	2	0	0	53	14	10	657	1	7	4	0	0	0	0	0	10	5	3	0	71	0	0	0	0	35	1	0	0	0	0	0	2	0	2	0	0	0	0	0	9	0	3	0	1	1	0	3	1	0	0	91	2	2	14	0	0	4	17	114	12	0	11	4	0	0	0	0	0	0	11	1	5	0	11	3	0	0	16	0	0	0	0	0	1	1	0	12	2	6	72	17	11	0	0	0	0	526	9	0	4	0	0	4	72	0	7	1	2	3	2	0	0	0	0	1	0	0	86	1	3	0	0	4	3	3	8	0	4	12	1	19	56	0	5	0	1	85	0	63	1490	3	0	162	4	21	0	20	1	109	0	0	0	0	5	24	6	0	3	0	29	0	65	0
K11746	kefF; glutathione-regulated potassium-efflux system ancillary protein KefF	0	0	0	0	0	0	8	5	8	0	0	0	2	0	0	0	3	0	0	0	0	2	0	0	0	0	5	1	0	1	4	0	0	0	0	0	0	0	0	45	1	0	10	0	1	103	1	0	0	0	4	0	7	0	1	15	150	0	3	1	0	0	1	0	19	6	8	256	1	1	0	0	0	0	0	0	8	2	0	0	26	0	0	0	0	17	0	0	0	0	0	0	0	0	0	0	0	0	0	0	3	0	0	0	0	1	0	0	0	0	0	64	0	0	5	0	0	0	11	35	6	0	6	0	0	0	0	0	0	0	2	0	0	0	5	0	0	0	13	0	0	0	0	0	1	0	0	6	0	0	30	3	6	0	0	0	0	159	2	0	3	0	0	1	24	0	1	0	0	0	0	1	0	0	0	0	0	1	26	0	0	0	0	0	3	0	6	0	2	1	0	9	13	0	0	0	0	26	0	31	487	0	3	59	5	7	0	5	0	68	0	0	0	0	1	9	4	0	2	0	12	0	15	0
K11747	kefB; glutathione-regulated potassium-efflux system protein KefB	0	0	0	0	7	0	14	16	14	2	0	0	0	3	0	1	4	1	1	0	0	6	1	0	0	10	12	1	0	16	4	0	2	1	0	5	0	0	1	111	0	0	9	0	3	232	0	1	1	3	9	0	46	0	1	52	320	5	3	2	0	0	1	1	51	11	11	676	4	9	1	19	0	0	1	3	20	10	3	0	59	0	1	0	0	39	0	1	0	0	1	9	0	3	1	0	0	0	0	0	4	0	4	0	2	3	129	7	0	0	0	80	2	9	19	1	12	4	46	114	7	3	11	2	17	14	9	0	0	4	9	0	1	6	17	1	3	11	18	0	0	0	18	4	2	1	1	18	1	3	87	17	19	1	0	2	7	507	5	0	5	0	0	3	92	0	6	0	7	83	2	0	0	0	3	2	82	0	81	1	9	0	2	0	7	1	14	0	4	9	12	27	45	2	15	1	1	111	9	53	1506	3	0	129	3	33	0	21	0	129	4	0	0	0	9	37	15	6	1	0	26	0	47	0
K11748	kefG; glutathione-regulated potassium-efflux system ancillary protein KefG	0	0	0	0	0	0	5	1	4	0	0	0	0	0	0	0	1	0	0	0	0	2	0	0	0	1	4	2	0	3	0	0	0	0	0	0	0	0	0	29	0	0	1	0	0	112	1	0	0	0	4	0	8	0	0	18	117	0	2	0	0	1	0	0	9	3	2	244	0	0	0	0	0	0	0	0	6	1	4	0	31	0	0	0	0	15	0	0	0	0	0	0	0	0	0	0	0	0	0	0	1	0	2	0	0	0	2	2	0	0	0	22	0	6	3	0	0	0	5	53	2	0	5	2	0	0	0	0	0	0	15	0	3	0	6	0	0	0	14	0	0	0	0	0	0	1	1	8	0	1	25	3	5	0	0	0	0	166	4	0	1	0	0	2	34	0	0	0	4	0	1	0	0	0	1	0	0	0	36	0	0	0	0	0	3	0	1	0	4	2	1	9	23	0	0	0	0	39	0	36	504	0	0	40	1	15	0	19	0	38	0	0	0	0	3	8	9	0	1	0	15	0	11	0
K11749	rseP; regulator of sigma E protease [EC:3.4.24.-]	1872	775	1619	694	2130	864	1766	1858	2833	1375	1428	647	1447	1899	753	1051	1834	1599	580	1536	1930	1418	2164	2728	1596	1441	990	2537	659	804	628	581	625	1302	2252	724	484	427	1035	1247	7219	565	630	1419	927	1960	606	976	791	406	1404	1232	1397	812	602	876	1160	1150	800	509	384	810	910	328	2222	1192	404	826	465	655	2408	1354	677	486	887	924	254	1197	1042	574	676	5913	590	769	611	4341	479	443	943	1572	484	1530	7090	3417	389	828	774	1480	560	918	860	496	6484	956	445	847	6450	600	503	555	1020	700	380	3169	4066	8466	2589	3990	5888	10791	5541	5738	833	879	1541	5194	3625	7561	713	6601	5639	1328	5208	4205	5815	1494	2103	896	4897	3699	3442	944	2817	723	1505	1244	608	1284	1521	3409	2367	1238	1638	1027	2695	1208	1427	1580	1420	1242	1171	343	826	5528	692	1174	1008	760	2951	1131	593	1052	1638	1190	1083	2074	1148	788	1411	3339	1831	904	1953	631	1375	649	962	1857	1107	4339	2877	1852	4972	2156	2395	1262	6070	2680	2108	3821	4287	7461	4238	3535	1605	2026	3689	2026	1661	6467	5459	3303	1192	1329	1082	2004	1155	1101	1792	1502	1211	1313	1470	631
K11750	frsA; esterase FrsA [EC:3.1.-.-]	0	0	2	0	0	0	16	11	15	1	0	0	0	0	0	0	0	0	0	0	0	7	0	0	0	1	13	2	0	15	4	0	0	1	0	0	0	1	0	72	0	0	13	0	2	220	0	0	0	0	11	1	31	0	0	37	235	3	4	1	0	0	0	0	25	12	8	498	0	5	0	0	0	0	0	0	14	0	6	0	48	0	0	0	0	23	0	0	0	0	0	0	0	1	0	1	0	0	0	0	1	0	1	0	0	4	0	0	0	0	0	57	2	3	11	0	0	2	18	98	7	0	11	5	0	0	0	0	0	0	20	0	1	0	3	0	0	0	8	0	0	0	0	0	0	0	1	10	0	3	83	9	14	0	0	1	0	413	3	0	3	0	0	2	57	0	3	0	3	0	1	1	0	0	0	1	0	0	77	4	0	0	3	6	5	1	7	0	7	5	0	11	48	0	2	0	0	94	0	59	972	0	0	86	0	24	0	18	0	89	1	0	0	0	1	12	13	0	3	0	15	0	48	0
K11751	ushA; 5'-nucleotidase / UDP-sugar diphosphatase [EC:3.1.3.5 3.6.1.45]	73	84	126	103	95	127	228	44	309	85	93	69	261	260	68	247	80	96	51	80	101	64	123	120	119	152	79	188	36	121	41	47	43	55	230	76	76	22	97	260	719	33	41	44	49	261	20	123	14	49	78	114	81	102	64	69	389	212	82	54	74	76	119	129	187	256	45	860	48	101	76	347	102	117	67	100	65	264	300	25	118	576	55	78	64	560	56	81	86	150	113	178	1429	317	62	33	55	178	65	54	205	31	938	119	31	65	429	42	125	79	89	138	26	151	383	659	232	484	499	812	793	245	35	106	88	209	504	856	158	800	850	244	549	196	453	576	407	109	378	460	549	93	207	126	309	27	92	258	29	908	1072	370	164	120	795	170	151	514	108	63	351	126	176	400	892	104	71	242	636	131	83	118	93	204	86	238	241	152	275	525	148	43	115	110	107	104	247	143	51	492	730	77	844	442	193	564	658	399	377	676	1564	598	598	349	214	496	630	275	316	559	317	521	127	107	166	79	96	133	184	290	365	319	224	85
K11752	ribD; diaminohydroxyphosphoribosylaminopyrimidine deaminase / 5-amino-6-(5-phosphoribosylamino)uracil reductase [EC:3.5.4.26 1.1.1.193]	1196	551	931	554	1490	517	1206	1008	2005	1311	909	460	1028	1498	620	756	1141	812	423	1074	1528	718	1461	1631	967	1141	852	1850	471	596	556	445	529	907	1661	437	240	380	690	787	4659	344	453	726	483	1316	404	706	408	309	828	743	708	753	458	597	847	918	504	292	238	611	544	287	1549	1046	195	676	386	464	1687	666	373	226	483	569	273	919	828	403	486	4130	440	570	429	1487	274	231	499	1071	343	1206	4667	1856	357	551	582	895	312	587	628	390	4165	582	403	531	4729	542	380	395	637	417	253	2930	3782	4845	1109	2828	4729	6506	4077	3268	319	607	1149	3514	3137	6171	448	5436	4104	963	4456	2796	4248	944	1015	867	3971	2672	2660	629	2027	512	1322	893	518	886	967	2581	2095	928	910	759	2198	768	1300	1357	874	795	934	347	706	3361	619	948	775	785	2113	958	367	742	1290	855	761	1627	999	495	606	2608	1874	730	1050	470	844	543	868	1583	839	2290	2868	1463	3792	1673	1667	1725	2945	2312	1540	3419	3346	5813	2328	3146	1345	1707	2051	1291	999	4668	3823	2202	1124	961	663	1492	816	849	1734	967	810	1608	847	414
K11753	ribF; riboflavin kinase / FMN adenylyltransferase [EC:2.7.1.26 2.7.7.2]	1083	507	629	453	1075	530	1012	605	1894	878	739	313	999	1431	345	584	809	447	305	955	1078	559	933	1357	717	866	726	1296	320	518	423	299	414	759	772	397	256	297	495	603	2388	287	315	492	397	1099	355	544	299	227	901	670	720	544	356	527	705	919	479	183	202	547	539	193	1179	1174	185	623	326	377	1476	275	196	179	155	498	178	734	694	280	406	3924	472	461	271	2372	202	175	325	1186	224	909	3498	1279	314	327	508	893	199	581	446	264	3145	508	238	394	3662	531	334	401	370	297	241	2206	3160	3767	775	1843	3179	5586	3477	3115	384	692	718	2726	2105	5252	353	4821	3357	730	3045	2322	3089	784	676	560	3270	2056	2269	539	1676	447	1080	793	443	721	956	2067	1854	589	419	561	2347	561	1061	651	506	492	648	281	572	1878	715	644	582	656	1419	766	336	702	871	571	450	1321	707	435	686	2871	1365	574	773	350	664	465	653	1035	669	867	2465	1142	2806	1251	1060	1367	2798	2211	1150	2669	2326	4009	1615	2386	836	1192	941	1059	647	3394	3129	1733	752	655	427	1176	682	610	1040	859	628	1444	619	306
K11754	folC; dihydrofolate synthase / folylpolyglutamate synthase [EC:6.3.2.12 6.3.2.17]	1804	849	1126	819	1896	704	1583	1213	2541	1359	1175	661	1281	1933	727	1082	1658	1161	464	1441	1766	819	1990	2324	1063	1322	1178	2186	586	783	590	588	656	1206	2299	674	408	503	828	1041	6504	560	535	1176	756	1789	596	949	580	474	1031	1029	1225	988	611	832	1018	1547	775	508	466	673	884	344	2019	1422	369	856	585	651	3092	949	499	367	668	817	258	1399	1255	533	697	5852	826	793	483	3635	370	482	679	1702	509	1615	6867	3461	391	725	924	1462	541	920	880	504	5502	837	485	787	5473	682	547	709	847	550	446	3565	4084	8336	1689	3333	5577	8145	5189	5848	950	959	1148	4534	3381	7977	901	6901	4350	1339	5816	2249	5179	1476	1790	919	5334	3730	3822	810	2327	820	1656	980	886	1209	1267	3632	2683	1245	1248	1046	3059	1051	1690	1264	1321	1058	1082	515	950	4383	1161	1184	986	1029	2579	1114	594	1085	1567	1283	1010	1948	1243	845	1277	3833	2115	873	1437	728	1302	830	1392	2198	1378	3233	3795	1776	5468	2732	2122	2546	7243	2924	2084	4597	4308	6606	3300	3727	1154	2225	2939	2046	1457	5436	4919	3455	1394	1305	1078	1814	1034	1141	2093	1144	1080	1976	1108	554
K11755	hisIE; phosphoribosyl-ATP pyrophosphohydrolase / phosphoribosyl-AMP cyclohydrolase [EC:3.6.1.31 3.5.4.19]	889	320	743	390	942	409	805	761	1138	652	568	358	655	830	353	606	1006	838	227	602	962	602	994	1199	631	706	517	1261	331	356	271	293	228	629	1426	283	255	159	377	685	4295	274	382	703	463	968	240	518	302	209	516	571	623	510	396	497	483	652	319	212	218	335	479	184	1141	376	201	304	313	365	1635	429	431	171	672	437	84	632	634	343	327	2307	434	360	342	1590	264	228	504	754	252	613	3039	1392	213	482	339	658	303	409	426	264	2678	437	328	492	2868	287	226	326	576	362	211	2379	2147	4135	1344	1671	3440	3788	2569	2372	390	478	603	2118	1688	3243	408	2799	2270	668	2925	1293	2520	714	975	471	2587	1753	2429	390	982	362	600	437	378	671	553	1471	1053	704	761	573	978	335	781	399	582	732	604	207	490	2706	506	383	509	444	1074	484	216	434	527	494	516	748	561	366	586	1769	929	423	1060	292	659	292	608	1123	541	2444	1604	646	2610	1303	1442	1152	2531	1682	1282	1251	1973	3316	1580	1630	872	1164	1839	925	696	2110	2099	1245	599	856	450	915	494	591	980	709	451	1490	740	272
K11756	RSC1_2; chromatin structure-remodeling complex subunit RSC1/2	0	0	0	0	0	0	0	1	0	0	0	0	0	10	0	0	0	0	0	0	0	0	0	0	0	0	0	0	0	0	0	0	0	0	1	0	0	0	0	0	0	0	0	0	0	0	0	0	0	0	0	0	0	0	0	0	0	0	0	0	0	0	0	0	0	1	0	0	0	0	0	0	0	0	0	0	0	0	0	0	0	0	0	0	0	0	0	0	0	0	0	0	0	0	0	0	0	0	0	0	0	0	0	0	0	0	1	0	0	0	0	0	0	0	0	1	0	0	0	0	0	0	0	0	0	1	0	0	0	0	0	0	2	0	0	0	0	0	0	0	0	0	0	0	0	0	0	0	0	0	0	0	0	1	0	0	0	0	0	0	0	0	0	0	0	0	0	0	0	0	0	0	0	0	0	0	0	0	0	2	0	0	0	0	0	0	0	0	0	0	0	0	0	0	0	0	0	0	0	1	0	0	0	0	0	0	0	0	0	0	0	0	0	0	0	0	0	0	0	0	0	0	0	0
K11758	RSC3_30; chromatin structure-remodeling complex subunit RSC3/30	0	0	0	0	0	0	0	0	0	0	0	0	0	5	0	0	0	0	0	0	0	0	0	0	0	0	0	0	0	0	0	0	0	0	1	0	0	0	0	0	0	0	0	0	0	0	0	0	0	0	0	0	0	0	0	0	0	0	0	0	0	0	0	0	0	0	0	0	0	0	0	0	0	0	0	0	0	0	0	0	0	0	0	0	0	0	0	0	0	0	0	0	0	0	0	0	0	0	0	0	0	0	0	0	0	0	1	0	0	0	0	0	0	0	0	0	0	0	4	0	0	0	0	0	0	0	0	0	0	0	0	0	0	0	0	0	0	0	0	0	0	0	0	0	0	0	0	0	0	0	0	0	0	1	0	0	0	0	0	0	0	0	0	0	0	0	0	0	1	0	0	0	0	0	0	0	0	0	0	0	0	0	0	0	0	0	0	0	0	0	0	0	0	1	0	0	0	0	0	0	0	0	0	0	0	0	0	0	0	0	0	0	0	0	0	0	0	0	0	0	0	0	0	0
K11759	RSC4; chromatin structure-remodeling complex subunit RSC4	0	0	0	0	0	0	0	0	0	0	0	0	0	2	0	0	0	0	0	0	0	0	0	0	0	0	0	0	0	0	0	0	0	0	1	0	0	0	0	0	0	0	0	0	0	0	0	0	0	0	0	0	0	0	0	0	0	0	0	0	0	0	0	0	0	0	0	0	0	0	0	0	0	0	0	0	0	0	0	0	0	0	0	0	0	0	0	0	0	0	0	0	0	0	0	0	0	0	0	0	0	0	0	0	0	0	0	0	0	0	0	0	0	0	0	0	0	0	0	0	0	0	0	0	0	0	0	0	0	0	0	0	0	0	0	0	0	0	0	0	0	0	0	0	0	1	0	0	0	0	0	0	0	0	0	0	0	0	0	0	0	0	0	0	0	0	0	0	0	0	0	0	0	0	0	0	0	0	0	0	0	0	0	0	0	0	0	0	0	0	0	0	0	0	0	0	0	0	0	0	0	0	0	0	0	0	0	0	0	0	0	0	0	0	0	0	0	0	0	0	0	0	0	0
K11760	RSC6; chromatin structure-remodeling complex subunit RSC6	0	0	0	0	0	0	0	0	0	0	0	0	0	3	0	0	0	0	0	0	0	0	0	0	0	0	0	0	0	0	0	0	0	0	0	0	0	0	0	0	0	0	0	0	0	0	0	0	0	0	0	0	0	0	0	0	0	0	0	0	0	0	0	0	0	0	0	0	0	0	0	0	0	0	0	0	0	0	0	0	0	0	0	0	0	0	0	0	0	0	0	0	0	0	0	0	0	0	0	0	0	0	0	0	0	0	0	0	0	0	0	0	0	0	0	0	0	0	0	0	0	0	0	0	0	0	0	0	0	0	0	0	0	0	0	0	0	0	0	0	0	0	0	0	0	0	0	0	0	0	0	0	0	0	0	0	0	0	0	0	0	0	0	0	0	0	0	0	0	0	0	0	0	0	0	0	0	0	0	0	0	0	0	0	0	0	0	0	0	0	0	0	0	0	0	0	0	0	0	0	0	0	0	0	0	0	0	0	0	0	0	0	0	0	0	0	0	0	0	0	0	0	0	0
K11761	NPL6, RSC7; chromatin structure-remodeling complex protein RSC7	0	0	0	0	0	0	0	0	0	0	0	0	0	2	0	0	0	0	0	0	0	0	0	0	0	0	0	0	0	0	0	0	0	0	0	0	0	0	0	0	0	0	0	0	0	0	0	0	0	0	0	0	0	0	0	0	0	0	0	0	0	0	0	0	0	0	0	0	0	0	0	0	0	0	0	0	0	0	0	0	0	0	0	0	0	0	0	0	0	0	0	0	0	0	0	0	0	0	0	0	0	0	0	0	0	0	0	0	0	0	0	0	0	0	0	0	0	0	0	0	0	0	0	0	0	0	0	0	0	0	0	0	0	0	0	0	0	0	0	0	0	0	0	0	0	0	0	0	0	0	0	0	0	0	0	0	0	0	0	0	0	0	0	0	0	0	0	0	0	0	0	0	0	0	0	0	0	0	0	0	0	0	0	0	0	0	0	0	0	0	0	0	0	1	0	0	0	0	0	0	0	0	0	0	0	0	0	0	0	0	0	0	0	0	0	0	0	0	0	0	0	0	0	0
K11762	RSC8, SWH3, SSR2; chromatin structure-remodeling complex subunit RSC8	0	0	0	0	0	0	0	1	0	0	0	0	0	4	3	0	0	0	0	0	0	1	0	0	0	0	0	0	0	0	0	0	0	0	1	0	0	0	0	0	0	0	0	0	0	0	0	0	0	0	0	0	0	0	0	0	0	0	0	0	0	0	0	0	0	0	0	0	0	0	0	0	0	0	0	0	0	0	0	0	0	0	0	0	0	0	0	0	0	0	0	0	0	0	0	0	0	0	0	0	0	0	0	0	0	0	0	0	0	0	0	0	0	0	0	0	0	0	0	0	0	0	0	0	0	0	0	0	0	0	0	0	0	0	0	0	0	0	0	0	0	0	0	0	0	0	0	0	0	0	0	0	0	0	0	0	0	0	0	0	0	0	0	0	0	0	0	0	0	0	0	0	0	0	0	0	0	0	0	0	0	0	0	0	0	0	0	0	0	0	0	0	0	0	0	0	0	0	0	0	0	0	0	0	0	0	0	0	0	0	0	0	0	0	0	0	0	0	0	0	0	0	0	0
K11763	RSC9; chromatin structure-remodeling complex subunit RSC9	0	0	0	0	0	0	0	0	0	1	0	0	0	0	0	0	0	0	0	0	0	0	0	0	0	0	0	0	0	0	0	0	0	0	0	0	0	0	0	0	0	0	0	0	0	0	0	0	0	0	0	0	0	0	0	0	0	0	0	0	0	0	0	0	0	0	0	0	0	0	0	0	0	0	0	0	0	0	0	0	0	0	0	0	0	0	0	0	0	0	0	0	0	0	0	0	0	0	0	0	0	0	0	0	0	0	0	0	0	0	0	0	0	0	0	0	0	0	0	0	0	0	0	0	0	0	0	0	0	0	0	0	0	0	0	0	0	0	0	0	0	0	0	0	0	0	0	0	0	0	0	0	0	0	0	0	0	0	0	0	0	0	0	0	0	0	0	0	0	0	0	0	0	0	0	0	0	0	0	0	0	0	0	0	0	0	0	0	0	0	0	0	0	0	0	0	0	0	0	0	0	0	0	0	0	0	0	0	0	0	0	0	0	0	0	0	0	0	0	0	0	0	0	0
K11764	LDB7, RSC14; chromatin structure-remodeling complex protein RSC14	0	0	0	0	0	0	0	0	0	0	0	0	0	1	0	0	0	0	0	0	0	0	0	0	0	0	0	0	0	0	0	0	0	0	0	0	0	0	0	0	0	0	0	0	0	0	0	0	0	0	0	0	0	0	0	0	0	0	0	0	0	0	0	0	0	0	0	0	0	0	0	0	0	0	0	0	0	0	0	0	0	0	0	0	0	0	0	0	0	0	0	0	0	0	0	0	0	0	0	0	0	0	0	0	0	0	0	0	0	0	0	0	0	0	0	0	0	0	0	0	0	0	0	0	0	0	0	0	0	0	0	0	0	0	0	0	0	0	0	0	0	0	0	0	0	0	0	0	0	0	0	0	0	0	0	0	0	0	0	0	0	0	0	0	0	0	0	0	0	0	0	0	0	0	0	0	0	0	0	0	0	0	0	0	0	0	0	0	0	0	0	0	0	0	0	0	0	0	0	0	0	0	0	0	0	0	0	0	0	0	0	0	0	0	0	0	0	0	0	0	0	0	0	0
K11767	ARP7, SWP61; actin-related protein 7	0	0	0	0	0	0	0	1	0	0	0	0	0	4	0	0	0	0	0	0	0	0	0	0	0	0	0	0	0	0	0	0	0	0	0	0	0	0	0	0	0	0	0	0	0	0	0	0	0	0	0	0	0	0	0	0	0	0	0	0	0	0	0	0	0	0	0	0	0	0	0	0	0	0	0	0	0	0	0	0	0	0	0	0	0	0	0	0	0	0	0	0	0	0	0	0	0	0	0	0	0	0	0	0	0	0	0	0	0	0	0	0	0	0	0	3	0	0	0	0	0	0	0	0	0	0	0	0	0	0	0	0	0	0	0	0	0	0	0	0	0	0	0	0	0	0	0	0	0	0	0	0	0	0	0	0	0	0	0	0	0	0	0	0	0	0	0	0	0	0	0	0	0	0	0	0	0	0	0	0	0	0	0	0	0	0	0	0	0	0	0	0	0	0	0	0	0	0	0	0	0	0	0	0	0	0	0	0	0	0	0	0	0	0	0	0	0	0	0	0	0	0	0	0
K11768	ARP9, SWP59; actin-related protein 9	0	0	0	0	0	0	0	0	0	0	0	0	0	5	0	0	0	0	0	0	0	0	0	0	0	0	0	0	0	0	0	0	0	0	0	0	0	0	0	0	0	0	0	0	0	0	0	0	0	0	0	0	0	0	0	0	0	0	0	0	0	0	0	0	0	0	0	0	0	0	0	0	0	0	0	0	0	0	0	0	0	0	0	0	0	0	0	0	0	0	0	0	0	0	0	0	0	0	0	0	0	0	0	0	0	0	0	0	0	0	0	0	0	0	0	0	0	0	0	0	0	0	0	0	0	0	0	0	0	0	0	0	0	0	0	0	0	0	0	0	0	0	0	0	0	0	0	0	0	0	0	0	0	0	0	0	0	0	0	0	0	0	0	0	0	0	0	0	0	0	0	0	0	0	0	0	0	0	0	0	0	0	0	0	0	0	0	0	0	0	0	0	0	0	0	0	0	0	0	0	0	0	0	0	0	0	0	0	0	0	0	0	0	0	0	0	0	0	0	0	0	0	0	0
K11769	HTL1; chromatin structure-remodeling complex protein HTL1	0	0	0	0	0	0	0	0	0	0	0	0	0	0	0	0	0	0	0	0	0	0	0	0	0	0	0	0	0	0	0	0	0	0	0	0	0	0	0	0	0	0	0	0	0	0	0	0	0	0	0	0	0	0	0	0	0	0	0	0	0	0	0	0	0	0	0	0	0	0	0	0	0	0	0	0	0	0	0	0	0	0	0	0	0	0	0	0	0	0	0	0	0	0	0	0	0	0	0	0	0	0	0	0	0	0	0	0	0	0	0	0	0	0	0	2	0	0	0	0	0	0	0	0	0	0	0	0	0	0	0	0	0	0	0	0	0	0	0	0	0	0	0	0	0	0	0	0	0	0	0	0	0	0	0	0	0	0	0	0	0	0	0	0	0	0	0	0	0	0	0	0	0	0	0	0	0	0	0	0	0	0	0	0	0	0	0	0	0	0	0	0	0	0	0	0	0	0	0	0	0	0	0	0	0	0	0	0	0	0	0	0	0	0	0	0	0	0	0	0	0	0	0	0
K11770	SFH1; chromatin structure-remodeling complex subunit SFH1	0	0	0	0	0	0	0	0	0	1	0	0	0	4	0	0	0	0	0	0	0	0	0	0	0	0	0	0	0	0	0	0	0	0	0	0	0	0	0	0	0	0	0	0	0	0	0	0	0	0	0	0	0	0	0	0	0	0	0	0	0	0	0	0	0	1	0	0	0	0	0	0	0	0	0	0	0	0	0	0	0	0	0	0	0	0	0	0	0	0	0	0	0	0	0	0	0	0	0	0	0	0	0	0	0	0	0	0	0	0	0	0	0	0	0	0	0	0	0	0	0	0	0	0	0	0	0	0	0	0	0	0	0	0	0	0	0	0	0	0	0	0	0	0	0	0	0	0	0	0	0	0	0	0	0	0	0	0	0	0	0	0	0	0	0	0	0	0	0	0	0	0	0	0	0	0	0	0	0	0	0	0	0	0	0	0	0	0	0	0	0	0	0	0	0	0	0	0	0	0	0	0	0	0	0	0	0	0	0	0	0	0	0	0	0	0	0	0	0	0	0	0	0	0
K11771	SWI1, ADR6; SWI/SNF chromatin-remodeling complex subunit SWI1	0	0	0	0	0	0	0	0	0	0	0	0	0	5	0	0	0	0	0	0	0	0	0	0	0	0	0	0	0	0	0	0	0	0	0	0	0	0	0	0	0	0	0	0	0	0	0	0	0	0	0	0	0	0	0	0	0	0	0	0	0	0	0	0	0	0	0	0	0	0	0	0	0	0	0	0	0	0	0	0	0	0	0	0	0	0	0	0	0	0	0	0	0	0	0	0	0	0	0	0	0	0	0	0	0	0	0	0	0	0	0	0	0	0	0	0	0	0	0	0	0	0	0	0	0	0	0	0	0	0	0	0	1	0	0	0	0	0	0	0	0	0	0	0	0	0	0	0	0	0	0	0	0	0	0	0	0	0	0	0	0	0	0	0	0	0	0	0	0	0	0	0	0	0	0	0	0	0	0	0	0	0	0	0	0	0	0	0	0	0	0	0	0	0	0	0	0	0	0	0	0	0	0	0	0	0	0	0	0	0	0	0	0	0	0	0	0	0	0	0	0	0	0	0
K11772	SWI3; SWI/SNF complex subunit SWI3	0	0	0	0	0	0	0	0	0	0	0	0	0	4	0	0	0	0	0	0	0	0	0	0	0	0	0	0	0	0	0	0	0	0	0	0	0	0	0	0	0	0	0	0	0	0	0	0	0	0	0	0	0	0	0	0	0	0	0	0	0	0	0	0	0	0	0	0	0	0	0	0	0	0	0	0	0	0	0	0	0	0	0	0	0	0	0	0	0	0	0	0	0	0	0	0	0	0	0	0	0	0	0	0	0	0	0	0	0	0	1	0	0	0	0	0	0	0	0	0	0	0	0	0	0	0	0	0	0	0	0	0	0	0	0	0	0	0	0	0	0	0	0	0	0	0	0	0	0	1	0	0	0	0	0	0	0	0	0	0	0	0	0	0	0	0	0	0	0	0	0	0	0	0	0	0	0	0	0	0	0	0	0	0	0	0	0	0	0	0	0	0	0	0	0	0	0	0	0	0	0	0	0	0	0	0	0	0	0	0	0	0	0	0	0	0	0	0	0	0	0	0	0	0
K11773	SNF6; SWI/SNF complex component SNF6	0	0	0	0	0	0	0	1	0	0	0	0	0	0	0	0	0	0	0	0	0	0	0	0	0	0	0	0	0	0	0	0	0	0	0	0	0	0	0	0	0	0	0	0	0	0	0	0	0	0	0	0	0	0	0	0	0	0	0	0	0	0	0	0	0	0	0	0	0	0	0	0	0	0	0	0	0	1	0	0	0	0	0	0	0	0	0	0	0	0	0	0	0	0	0	0	0	0	0	0	0	0	0	0	0	0	0	0	0	0	0	0	0	0	0	0	0	0	0	0	0	0	0	0	0	0	0	0	0	0	0	0	0	0	0	0	0	0	0	0	0	0	0	0	0	0	0	0	0	0	0	0	0	0	0	0	0	0	0	0	0	0	0	0	0	0	0	0	0	0	0	0	0	0	0	0	0	0	0	0	0	0	0	0	0	0	0	0	0	0	0	0	0	0	0	0	0	0	0	0	0	0	0	0	0	0	0	0	0	0	0	0	0	0	1	0	0	0	0	0	0	0	0	0
K11775	SNF12, SWP73; SWI/SNF complex component SWP73	0	0	0	0	0	0	0	0	0	0	0	0	0	7	0	0	0	0	0	0	0	0	0	0	0	0	0	0	0	0	0	0	0	0	0	0	0	0	0	0	0	0	0	0	0	0	0	0	0	0	0	0	0	0	0	0	0	0	0	0	0	0	0	0	0	0	0	0	0	0	0	0	0	0	0	0	0	0	0	0	0	0	0	0	0	0	0	0	0	0	0	0	0	0	0	0	0	0	0	0	0	0	0	0	0	0	0	0	0	0	0	0	0	0	0	0	0	0	0	0	0	0	0	0	0	0	0	0	0	0	0	0	0	0	0	0	0	0	0	0	0	0	0	0	0	0	0	0	0	0	0	0	0	0	0	0	0	0	0	0	0	0	0	0	0	0	0	0	0	0	0	0	0	0	0	0	0	0	0	0	0	0	0	0	0	0	0	0	0	0	0	0	0	0	0	0	0	0	0	0	0	0	0	0	0	0	0	0	0	0	0	0	0	0	0	0	0	0	0	0	0	0	0	0
K11776	SWP82; SWI/SNF complex component SWP82	0	0	0	0	0	0	0	0	0	0	0	0	0	4	0	0	0	0	0	0	0	0	0	0	0	1	0	0	0	0	0	0	0	0	2	0	0	0	0	0	0	0	0	0	0	0	0	0	0	0	0	0	0	0	0	0	0	0	0	0	0	0	0	0	0	1	0	0	0	0	0	0	0	0	0	0	0	0	0	0	0	0	0	0	0	0	0	0	0	0	0	0	0	0	0	0	0	0	0	0	0	0	0	0	0	0	0	0	0	0	0	0	0	0	0	2	0	0	0	0	0	0	0	0	0	0	0	0	0	0	0	0	0	0	0	0	0	0	0	0	0	0	0	0	0	0	0	0	0	0	0	0	0	0	0	0	0	0	0	0	0	0	0	0	0	0	0	0	0	0	0	0	0	0	0	0	0	0	0	0	0	0	0	0	0	0	0	0	0	0	0	0	0	0	0	0	0	0	0	0	0	0	0	0	0	0	0	0	0	0	0	0	0	0	0	0	0	0	0	0	0	0	0	0
K11777	K11777; HAD superfamily phosphatase	0	0	0	0	0	0	0	0	0	0	0	0	0	0	0	0	0	0	0	0	0	0	0	0	0	0	0	0	0	0	0	0	0	0	0	0	0	0	0	0	0	0	0	0	0	0	0	0	0	4	0	0	0	0	0	0	0	0	0	0	0	0	0	0	0	0	0	0	0	0	0	0	0	0	0	0	0	0	0	0	0	0	0	0	0	0	0	0	0	0	0	0	0	0	0	0	0	0	0	0	0	0	0	0	0	0	0	0	0	0	0	0	0	0	0	0	0	0	0	0	0	0	0	0	0	0	0	0	0	0	0	0	0	0	0	0	0	0	0	0	0	0	0	0	0	0	0	0	0	0	0	0	0	0	0	0	0	0	0	0	0	0	0	0	0	0	0	0	0	0	0	0	0	0	0	0	0	0	0	0	0	0	0	0	0	0	0	0	0	0	0	0	0	0	0	0	0	0	0	0	0	0	0	0	0	0	0	0	0	0	0	0	0	0	0	0	0	0	0	0	0	0	0	0
K11778	DHDDS, RER2, SRT1; ditrans,polycis-polyprenyl diphosphate synthase [EC:2.5.1.87]	0	0	0	0	0	0	0	0	0	0	0	0	0	3	0	0	0	0	0	0	0	0	0	0	0	0	0	0	0	0	0	0	0	0	0	0	0	0	0	0	0	0	0	0	0	0	0	0	0	0	0	0	0	0	0	0	0	0	0	0	0	0	0	0	0	0	0	0	0	0	0	0	0	0	0	0	0	0	0	0	0	0	0	0	0	0	0	0	0	0	0	0	0	0	0	0	0	0	0	0	0	0	0	0	0	0	0	0	0	0	0	0	0	0	0	0	0	0	0	0	0	0	0	0	0	0	0	0	0	0	0	0	0	0	0	0	0	0	0	0	0	0	0	0	0	0	0	0	0	0	0	0	0	0	0	0	0	0	0	0	0	0	0	0	0	0	0	0	0	0	0	0	0	0	0	0	0	0	0	0	0	0	0	0	0	0	0	0	0	0	0	0	0	2	0	0	0	0	0	0	0	0	0	0	0	0	0	0	0	0	0	0	0	0	0	0	0	0	0	0	0	0	0	0
K11779	fbiC; FO synthase [EC:2.5.1.147 4.3.1.32]	0	0	0	0	0	0	0	0	0	0	0	0	0	0	0	0	0	0	0	0	0	0	0	0	0	0	0	0	0	0	0	0	0	0	0	0	0	0	0	0	2	0	0	0	0	9	0	0	0	0	0	0	0	0	0	0	0	5	0	0	0	0	1	0	0	0	0	0	0	0	0	0	0	0	0	0	0	0	0	0	0	0	0	0	0	0	0	0	0	0	0	0	0	0	0	0	0	0	0	0	0	0	0	0	0	0	0	0	0	0	0	0	0	0	0	0	0	0	0	0	0	0	0	0	0	0	0	0	0	0	0	0	0	0	0	0	0	0	0	0	0	0	0	0	0	0	0	0	0	0	0	0	0	0	0	0	0	0	0	0	0	0	0	0	0	0	0	0	0	0	0	0	0	0	0	0	0	0	0	0	0	0	0	0	0	0	0	0	0	0	0	0	0	0	0	0	0	0	0	0	0	0	0	0	0	0	0	0	0	0	0	0	0	0	0	0	0	0	0	0	0	0	0	0
K11780	cofG; 7,8-didemethyl-8-hydroxy-5-deazariboflavin synthase [EC:4.3.1.32]	2	2	0	4	0	0	0	0	0	0	0	0	0	0	0	0	0	0	0	0	0	0	0	0	0	0	0	0	0	0	0	1	0	0	0	0	0	0	0	0	0	0	0	0	0	6	0	0	0	1	0	0	0	0	0	0	0	3	1	0	0	0	0	0	5	0	0	0	0	1	4	0	0	0	0	0	6	0	0	0	0	0	0	0	0	0	0	1	0	0	3	0	3	0	0	0	0	0	0	0	0	0	0	0	0	0	0	0	0	3	0	1	0	2	0	0	3	0	0	0	3	0	5	0	0	0	0	0	0	0	0	0	0	0	0	0	0	0	0	1	0	0	0	0	0	0	3	0	0	32	1	0	0	0	0	0	0	0	0	0	0	9	0	0	0	0	0	0	24	0	2	0	0	0	0	0	0	0	0	0	0	0	0	2	0	0	0	0	0	0	1	0	0	3	0	13	0	0	9	0	0	0	0	0	0	0	0	1	0	0	0	0	0	0	0	0	0	0	0	0	0	0	1	0
K11781	cofH; 5-amino-6-(D-ribitylamino)uracil---L-tyrosine 4-hydroxyphenyl transferase [EC:2.5.1.147]	2	1	0	7	0	0	0	0	0	0	0	0	0	0	0	0	0	0	0	0	0	0	0	0	0	0	0	0	0	0	0	0	0	0	0	0	0	0	0	0	0	0	0	0	0	4	0	0	0	0	0	0	0	0	0	0	0	0	1	0	0	0	0	0	11	0	0	0	0	0	0	0	0	0	0	0	4	0	0	0	0	0	0	0	0	0	0	1	0	0	3	0	7	0	0	0	0	0	0	0	0	1	0	0	0	0	0	0	0	1	0	0	0	4	0	0	3	0	0	0	0	0	7	0	0	0	0	0	0	0	0	0	0	0	0	0	0	0	0	2	0	0	0	0	0	0	1	0	0	34	6	0	0	0	0	0	0	1	0	0	0	11	0	0	0	0	0	0	30	0	1	0	0	0	0	0	0	0	0	0	0	0	0	1	2	0	0	0	0	0	0	0	0	5	0	12	0	0	17	0	0	0	0	0	0	0	0	2	0	0	0	0	0	0	0	0	0	0	0	0	0	0	0	0
K11782	mqnA; chorismate dehydratase [EC:4.2.1.151]	80	19	0	33	30	147	0	11	94	30	25	4	0	242	37	42	1	0	5	0	2	13	14	237	0	44	8	31	30	27	29	18	20	75	40	0	66	10	20	98	125	34	3	120	6	59	6	34	0	5	0	5	162	0	9	53	22	7	74	33	37	0	81	0	11	0	31	0	23	14	5	32	13	17	0	1	2	181	54	45	17	487	0	4	3	1357	12	247	26	59	1	0	103	161	48	39	0	64	4	79	16	26	130	16	20	66	2	37	50	26	48	2	25	4	5	848	93	0	25	278	107	176	198	172	37	0	0	129	112	117	0	30	87	118	65	277	5	19	172	0	49	33	14	8	11	0	6	16	27	401	56	1	15	17	117	0	0	125	8	19	25	31	24	0	0	50	12	19	70	56	19	143	26	160	20	28	2	120	163	0	0	76	0	102	19	18	6	41	60	82	105	50	142	116	4	0	2470	9	20	0	56	216	0	27	19	282	1	257	0	0	134	636	150	20	3	221	0	10	126	7	14	0	11	2
K11783	mqnB; futalosine hydrolase [EC:3.2.2.26]	0	1	0	0	0	0	0	0	0	0	0	0	0	0	0	0	0	0	0	0	0	6	0	0	0	0	0	0	0	0	0	0	0	3	0	1	0	0	0	0	0	0	0	0	0	8	0	0	0	1	0	0	0	0	0	0	6	0	0	0	3	0	0	0	0	0	0	0	0	0	0	15	4	0	0	0	0	10	5	0	0	0	0	0	0	43	0	3	0	8	0	0	0	0	0	0	0	0	0	1	0	0	0	0	0	0	0	0	0	0	0	1	0	0	0	0	11	0	0	88	0	18	0	0	0	0	0	0	0	0	0	0	0	17	0	0	4	0	0	0	0	0	0	0	0	0	0	0	0	0	26	0	0	0	0	0	0	4	0	0	0	0	0	0	0	0	0	0	12	0	0	0	0	0	0	0	0	0	0	0	0	0	0	0	3	0	0	0	0	0	0	0	0	0	0	0	0	0	0	0	0	0	0	0	0	0	0	0	0	0	0	0	7	0	0	0	0	0	0	0	0	0	8	0
K11784	mqnC; cyclic dehypoxanthinyl futalosine synthase [EC:1.21.98.1]	94	27	5	51	39	137	0	7	104	35	39	10	17	141	14	59	15	0	5	0	15	10	32	258	7	90	7	78	48	38	28	39	35	94	113	23	90	2	21	58	351	23	20	210	22	78	13	35	1	7	0	23	176	14	23	50	45	5	89	33	70	1	42	17	129	0	51	0	22	18	62	198	17	51	12	11	4	239	105	58	26	546	7	27	9	1656	14	277	27	103	20	0	289	258	44	52	3	126	14	106	17	40	264	14	17	64	1	33	45	39	39	9	30	30	35	1180	154	1	123	343	206	306	241	242	45	85	0	198	165	202	237	44	231	58	174	268	145	42	227	25	135	33	22	28	22	0	24	42	29	498	70	0	9	33	252	13	2	177	22	38	21	42	40	101	0	59	20	43	118	44	32	178	50	119	28	77	1	129	229	84	20	84	16	119	21	18	24	85	163	184	238	54	253	195	32	19	3336	11	46	0	66	290	0	77	40	378	10	374	15	0	257	727	237	22	0	273	20	24	223	57	17	6	31	13
K11785	mqnD; 1,4-dihydroxy-6-naphthoate synthase [EC:1.14.-.-]	19	6	0	11	10	27	0	0	53	8	7	2	0	102	1	34	0	0	3	0	1	12	18	32	0	41	0	18	23	10	20	0	5	29	7	3	28	1	7	9	112	4	3	89	1	40	0	4	0	3	0	0	67	2	3	22	33	0	36	2	9	0	17	0	10	0	20	0	5	8	0	54	9	8	0	0	1	43	41	11	8	50	0	1	2	1034	7	63	1	45	3	0	127	158	1	33	0	56	0	55	1	16	119	6	12	24	0	9	20	8	8	3	17	2	2	310	61	0	6	307	54	121	71	161	7	0	0	87	39	103	0	2	54	35	42	68	6	13	77	0	36	1	17	2	1	0	4	2	6	111	46	0	8	7	98	0	1	46	12	2	12	3	25	0	0	3	5	11	25	36	0	99	8	13	2	33	0	25	63	0	0	17	0	34	9	2	4	13	57	8	78	15	107	51	1	0	433	0	5	0	26	48	0	20	10	69	0	117	0	0	36	93	121	4	0	84	0	1	40	3	2	2	21	0
K11786	STH1_SNF2; ATP-dependent helicase STH1/SNF2 [EC:3.6.4.-]	0	0	0	0	0	0	0	2	2	0	0	0	0	19	0	0	0	0	0	0	0	0	0	0	0	0	0	0	0	0	1	0	0	0	1	0	0	0	0	0	0	0	0	0	1	0	0	0	0	0	0	0	0	0	0	0	0	0	0	0	0	0	0	0	0	0	0	0	0	0	0	0	0	0	0	0	0	0	0	0	0	0	0	0	0	0	0	0	0	0	0	0	0	0	0	0	0	0	1	0	0	0	0	0	0	0	0	0	0	0	0	0	0	0	0	0	2	0	0	0	0	0	0	1	0	0	0	0	0	0	4	0	1	0	0	0	0	0	0	0	0	0	0	0	0	0	0	0	0	0	0	0	0	0	0	0	0	0	0	0	0	1	0	0	0	0	0	0	0	0	0	0	0	0	0	0	0	0	0	0	0	0	0	0	0	0	0	0	0	0	0	1	0	1	0	0	0	0	0	0	0	0	0	0	0	0	0	0	0	0	0	0	0	0	2	0	0	0	0	0	0	0	0	0
K11788	ADE5; phosphoribosylamine--glycine ligase / phosphoribosylformylglycinamidine cyclo-ligase [EC:6.3.4.13 6.3.3.1]	0	0	0	0	0	0	0	0	0	0	0	0	0	7	0	0	0	0	0	0	0	0	0	0	0	1	0	0	0	0	0	0	0	0	6	0	0	0	0	0	0	0	0	0	0	0	0	0	0	0	0	0	0	0	0	0	0	0	0	0	0	0	0	0	0	0	0	0	0	0	0	0	0	0	0	0	0	0	0	0	0	0	0	0	2	0	0	0	0	0	0	0	0	0	0	0	0	0	0	0	0	0	0	0	0	0	0	0	0	0	0	0	0	0	0	2	0	0	1	0	0	0	0	0	0	0	0	0	0	0	0	0	0	0	0	0	0	0	0	0	0	0	0	0	0	0	0	0	0	0	0	0	0	0	0	0	0	0	0	0	0	0	0	0	0	0	0	0	2	0	0	0	0	0	0	0	0	0	0	0	0	0	0	0	0	0	0	0	0	0	0	0	0	0	0	0	0	0	0	2	0	0	0	0	0	0	0	0	0	0	0	0	0	0	0	0	0	0	0	0	0	0	0	0
K11805	WDR68, HAN11; WD repeat-containing protein 68	0	0	0	0	0	0	0	0	0	0	0	0	0	1	0	0	0	0	0	0	0	0	0	0	0	0	0	0	0	0	0	0	0	0	1	0	0	0	0	0	0	0	0	0	0	0	0	0	0	0	1	0	0	0	0	0	0	0	0	0	0	0	0	0	0	0	0	0	0	0	0	0	0	0	0	0	0	0	0	0	0	0	0	0	0	0	0	0	0	0	0	0	0	0	0	0	0	0	0	0	0	0	0	0	0	0	0	0	0	0	0	0	0	0	0	0	0	0	0	0	0	0	0	0	0	0	0	0	0	0	0	0	0	0	0	0	0	0	0	0	0	0	0	0	0	0	0	0	0	0	0	0	0	0	0	0	0	0	0	0	0	0	0	0	0	0	0	0	0	0	0	0	0	0	0	0	0	0	0	0	0	0	0	0	0	0	0	0	0	0	0	0	0	0	0	0	0	0	0	0	0	0	0	0	0	0	0	0	0	0	0	0	0	0	0	0	0	0	0	0	0	0	0	0
K11806	WDSOF1; WD repeat and SOF domain-containing protein 1	0	0	0	0	0	0	0	0	0	0	0	0	0	2	0	0	0	0	0	0	0	0	0	0	0	0	0	0	0	0	0	0	0	0	0	0	0	0	0	0	0	0	0	0	0	0	0	0	0	0	0	0	0	0	0	0	0	0	0	0	0	0	0	0	0	0	0	0	0	0	0	0	0	0	0	0	0	0	0	0	0	0	0	0	0	0	0	0	0	0	0	0	0	0	0	0	0	0	0	0	0	0	0	0	0	0	0	0	0	0	0	0	0	0	0	0	0	0	0	0	0	0	0	0	0	0	0	0	0	0	0	0	0	0	0	0	0	0	0	0	0	0	0	0	0	0	0	0	0	0	0	0	0	0	0	0	0	0	0	0	0	0	0	0	0	0	0	0	0	0	0	0	0	0	0	0	0	0	0	0	0	0	0	0	0	0	0	0	0	0	0	0	0	0	0	0	0	0	0	0	0	0	0	0	0	0	0	0	0	0	0	0	0	0	3	0	0	0	0	0	0	0	0	0
K11808	ADE2; phosphoribosylaminoimidazole carboxylase [EC:4.1.1.21]	0	0	0	0	0	0	0	0	0	1	0	0	0	3	0	0	0	0	0	0	0	0	0	0	0	2	0	0	0	0	0	0	0	0	0	0	0	0	0	0	0	0	0	0	0	0	0	0	0	0	0	0	0	0	0	0	0	0	0	0	0	0	0	0	0	0	0	0	0	0	0	0	0	0	0	0	0	0	0	0	0	0	0	0	0	0	0	0	0	0	0	0	0	0	0	0	0	0	0	0	0	0	0	0	0	0	0	0	0	0	0	0	0	0	0	0	0	0	0	0	0	0	0	0	0	0	0	0	0	0	0	0	0	0	0	0	0	0	0	0	0	0	0	0	0	0	0	0	0	0	0	0	0	0	0	0	0	0	0	0	0	0	0	0	0	0	0	0	0	0	0	0	0	0	0	0	0	0	0	0	0	0	0	0	0	0	0	0	0	0	0	0	0	0	0	0	0	0	0	0	0	0	0	0	0	0	0	0	0	0	0	0	0	0	0	0	0	0	0	0	0	0	0	0
K11811	arsH; arsenical resistance protein ArsH	0	0	0	0	0	0	0	0	0	0	0	0	0	0	0	0	0	0	0	0	0	0	0	0	0	0	0	0	0	3	0	0	0	0	4	0	0	0	0	50	4	0	0	0	0	0	0	1	0	3	0	0	0	0	0	1	0	18	1	1	0	0	0	12	10	0	0	3	0	1	0	0	0	0	10	0	0	0	0	0	0	0	0	0	0	0	0	0	0	25	0	0	0	2	0	0	0	0	0	0	2	0	0	0	0	0	0	0	0	0	1	4	1	1	0	0	0	0	0	0	0	0	0	0	0	0	0	0	0	0	16	2	0	0	0	0	0	0	0	0	0	0	0	0	0	0	0	1	0	0	0	0	0	0	0	0	0	0	0	0	0	0	1	0	0	0	0	0	2	0	0	0	0	0	0	0	0	0	0	0	0	0	0	0	2	0	0	0	0	2	0	0	7	0	0	0	0	0	1	30	0	0	0	0	0	0	0	0	0	48	0	0	0	0	0	0	0	0	2	0	8	0	0	0
K11814	ebrA; multidrug resistance protein EbrA	0	0	0	0	0	0	0	0	0	0	0	0	0	0	0	0	0	0	0	0	0	0	0	0	0	0	0	0	0	0	0	0	0	0	0	0	0	0	0	0	0	0	0	0	0	0	0	0	0	0	0	0	0	0	0	0	0	0	0	0	0	0	0	0	1	0	0	0	0	0	0	0	0	0	0	0	0	0	0	0	0	0	0	0	0	0	0	0	0	0	0	0	0	0	0	0	0	0	0	0	0	0	0	0	0	0	1	0	0	0	0	0	0	0	0	0	0	0	0	0	1	0	0	0	0	0	0	0	0	0	0	0	0	1	0	0	0	0	0	0	0	0	0	0	0	0	0	0	0	0	0	0	0	0	0	0	0	0	0	0	0	0	0	0	0	0	0	0	0	0	0	0	0	0	0	0	0	0	0	0	0	0	0	0	0	0	0	0	0	0	0	0	0	0	0	0	0	0	0	0	0	0	0	0	0	0	0	0	0	0	0	0	0	0	0	0	0	0	0	0	0	0	0	0
K11815	ebrB; multidrug resistance protein EbrB	0	0	0	0	0	0	0	0	0	0	0	0	0	0	0	0	0	0	0	0	0	0	0	0	0	0	0	0	0	0	0	0	0	0	0	0	0	0	0	0	0	0	0	0	0	0	0	0	0	0	0	0	0	0	0	0	0	0	0	0	0	0	0	0	0	0	0	0	0	0	0	0	0	0	0	0	0	0	0	0	0	0	0	0	0	0	0	0	0	0	0	0	0	0	0	0	0	0	0	0	0	0	1	0	0	0	0	0	0	0	0	0	0	0	0	0	0	0	0	0	1	0	0	0	0	0	1	0	0	0	0	0	0	0	0	0	0	0	0	0	0	0	0	0	0	0	0	0	0	0	0	0	0	0	0	0	0	0	0	0	0	0	0	0	0	0	0	0	0	0	0	0	0	0	0	0	0	0	0	0	0	0	0	0	0	0	0	0	0	0	0	0	0	0	0	0	0	0	0	0	0	0	0	0	0	0	0	0	0	0	0	0	0	0	0	0	0	0	0	0	0	0	0	0
K11824	AP2A; AP-2 complex subunit alpha	0	0	0	0	0	0	0	0	0	0	0	0	0	2	0	0	0	0	0	0	0	0	0	0	0	0	0	0	0	0	0	0	0	0	1	0	0	0	0	0	0	0	0	0	0	0	0	0	0	0	0	0	0	0	0	0	0	0	0	0	0	0	0	0	0	0	0	0	0	0	0	0	0	0	0	0	0	0	0	0	0	0	0	0	0	0	0	0	0	0	0	0	0	0	0	0	0	0	0	0	0	0	0	0	0	0	0	0	0	0	0	0	0	0	0	1	0	0	0	0	0	0	0	0	0	0	0	0	0	0	0	0	0	0	0	0	0	0	0	0	0	0	0	0	0	0	0	0	0	0	0	0	0	0	0	0	0	0	0	0	0	0	0	0	0	0	0	0	0	0	0	0	0	0	0	0	0	0	0	0	0	0	0	0	0	0	0	0	0	0	0	0	0	0	0	0	0	0	0	0	0	0	1	0	0	0	0	0	0	0	0	0	0	0	0	0	0	0	0	0	0	0	0	0
K11826	AP2M1; AP-2 complex subunit mu-1	0	0	0	0	0	0	0	1	0	0	0	0	0	2	0	0	0	0	0	0	0	0	0	0	0	1	0	0	0	0	0	0	0	0	0	0	0	0	0	0	0	0	0	0	0	0	0	0	0	0	0	0	0	0	0	0	0	0	0	0	0	0	0	0	0	0	0	0	0	0	0	0	0	0	0	0	0	0	0	0	0	0	0	0	0	0	0	0	0	0	0	0	0	0	0	0	0	0	0	0	0	0	0	0	0	0	0	0	0	0	0	0	0	0	0	0	0	0	0	0	0	0	0	0	0	0	0	0	0	0	1	0	0	0	0	0	0	0	0	0	0	0	0	0	0	0	0	0	0	0	0	0	0	0	0	0	0	0	0	0	0	0	0	0	0	0	0	0	0	0	0	0	0	0	0	0	0	0	0	0	0	0	1	0	0	0	0	0	0	0	0	0	0	0	0	0	0	0	0	0	0	0	0	0	0	0	0	0	0	0	0	0	0	0	0	0	0	0	0	0	0	0	0	0
K11827	AP2S1; AP-2 complex subunit sigma-1	0	0	0	0	0	0	0	0	0	1	0	0	0	2	0	0	0	0	0	0	0	0	1	0	0	0	0	0	0	0	0	0	0	0	0	0	0	0	0	0	0	0	0	0	0	0	0	0	0	0	0	0	0	0	0	0	0	0	0	0	0	0	0	0	0	0	0	0	0	0	0	0	0	0	0	0	0	0	0	0	0	0	0	0	0	0	0	0	0	0	0	0	0	0	0	0	0	0	0	0	0	0	0	0	0	0	0	0	0	0	0	0	0	0	0	0	0	0	0	0	0	0	0	0	0	0	0	0	0	0	0	0	0	0	0	0	0	0	0	0	0	0	0	0	0	0	0	0	0	0	0	0	0	0	0	0	0	0	0	0	0	0	0	0	0	0	0	0	0	0	0	0	0	0	0	0	0	0	0	0	0	0	0	0	0	0	0	0	0	0	0	0	0	0	0	0	0	0	0	0	0	0	0	0	0	0	0	0	0	0	0	0	0	0	0	0	0	0	0	0	0	0	0	0
K11830	TFAM, MTTFA; transcription factor A, mitochondrial	0	0	0	0	0	0	0	1	0	0	0	0	0	2	0	0	0	0	0	0	0	0	0	0	0	0	0	0	0	0	0	0	0	0	0	0	0	0	0	0	0	0	0	0	0	0	0	0	0	0	0	0	0	0	0	0	0	0	0	0	0	0	0	0	0	0	0	0	0	0	0	0	0	0	0	0	0	0	0	0	0	0	0	0	0	0	0	0	0	0	0	0	0	0	0	0	0	0	0	0	0	0	0	0	0	0	0	0	0	0	0	0	0	0	0	0	0	0	0	0	0	0	0	0	0	0	0	0	0	0	0	0	0	0	0	0	0	0	0	0	0	0	0	0	0	0	0	0	0	0	0	0	0	0	0	0	0	0	0	0	0	0	0	0	0	0	0	0	0	0	0	0	0	0	0	0	0	0	0	0	0	0	0	0	0	0	0	0	0	0	0	0	0	0	0	0	0	0	0	0	0	0	0	0	0	0	0	0	0	0	0	0	0	0	0	0	0	0	0	0	0	0	0	0
K11835	USP4_11, UBP12; ubiquitin carboxyl-terminal hydrolase 4/11 [EC:3.4.19.12]	0	0	0	0	0	0	0	2	0	0	0	0	0	7	0	1	0	0	0	0	0	0	1	0	0	0	0	0	0	0	0	0	0	0	0	0	0	0	0	0	0	0	0	0	0	0	0	0	0	0	0	0	0	0	0	0	0	0	0	0	0	0	0	0	0	0	0	0	0	0	0	0	0	0	0	0	0	0	0	0	0	0	0	0	0	0	0	0	0	0	0	0	0	0	0	0	0	0	0	0	0	0	0	0	0	0	0	0	0	0	0	0	0	0	0	0	0	0	0	0	0	0	0	0	0	0	0	0	0	0	1	0	2	0	0	0	0	0	0	0	0	0	0	0	0	0	0	0	0	0	0	0	0	0	0	0	0	0	0	0	0	0	0	0	0	0	0	0	0	0	0	0	0	0	0	0	0	0	0	1	0	0	0	0	0	0	0	0	0	0	0	0	0	1	0	0	0	0	0	0	0	0	0	0	0	0	0	0	0	0	0	0	0	0	0	0	0	0	0	0	0	0	0	0
K11836	USP5_13, UBP14; ubiquitin carboxyl-terminal hydrolase 5/13 [EC:3.4.19.12]	0	0	0	0	0	0	0	1	0	0	0	0	0	7	0	0	0	0	0	0	0	0	0	0	0	0	0	0	0	0	0	0	0	0	0	0	0	0	0	0	0	0	0	0	0	0	0	0	0	0	0	0	0	0	0	0	0	0	0	0	0	0	1	0	0	0	0	0	0	0	0	0	0	0	0	0	0	0	0	0	0	0	0	0	0	0	0	0	0	0	0	0	0	0	0	0	0	0	0	0	0	0	0	0	0	0	0	0	0	0	0	0	0	0	0	0	0	0	0	0	0	0	0	0	0	0	0	0	0	0	0	0	1	0	0	0	0	0	0	0	0	1	0	0	0	0	0	0	0	0	0	0	0	0	0	0	0	0	0	0	0	0	0	0	0	0	0	0	0	0	0	0	0	0	0	0	0	0	0	0	0	0	0	0	0	0	0	0	0	0	0	0	0	0	0	0	0	0	0	0	0	0	0	0	0	0	0	0	0	0	0	0	0	0	0	0	0	0	0	0	0	0	0	0
K11838	USP7, UBP15; ubiquitin carboxyl-terminal hydrolase 7 [EC:3.4.19.12]	0	0	0	0	0	0	0	0	0	2	0	0	0	7	0	0	0	0	0	0	0	0	2	0	0	1	0	0	0	0	0	0	0	0	0	0	0	0	0	0	0	0	0	0	0	0	0	0	0	0	0	0	0	0	0	0	0	1	0	0	0	0	0	0	0	0	0	0	0	0	0	0	0	0	0	0	0	0	0	0	0	0	0	0	0	0	0	0	0	0	0	0	0	0	0	0	0	0	0	0	0	0	0	0	0	1	0	0	0	0	0	0	0	0	0	0	0	0	1	0	0	0	0	0	0	0	0	0	1	0	0	0	0	0	0	0	0	0	0	0	0	0	0	0	0	0	0	0	0	0	0	0	0	0	0	0	0	0	0	0	0	0	0	0	0	0	0	0	0	0	0	0	0	0	0	0	0	0	0	0	0	0	0	0	0	0	0	0	0	0	0	0	0	0	0	0	0	0	0	0	0	0	0	0	0	0	0	0	0	0	0	0	0	0	0	0	0	0	0	0	0	0	0	0
K11839	USP8, UBP5; ubiquitin carboxyl-terminal hydrolase 8 [EC:3.4.19.12]	0	0	0	0	0	0	0	0	0	0	0	0	0	5	0	0	0	0	0	0	0	0	0	0	0	0	0	0	0	0	0	0	0	0	1	0	0	0	0	0	0	0	0	0	0	0	0	0	0	0	0	0	0	0	0	0	0	0	0	0	0	0	0	0	0	0	0	0	0	0	0	1	0	0	0	0	0	0	0	0	0	1	0	0	0	0	0	0	0	0	0	0	0	0	0	0	0	0	0	0	0	0	0	0	0	0	0	0	0	0	0	0	0	2	0	1	0	0	0	0	0	0	0	0	0	0	0	0	0	0	0	0	0	0	0	0	0	0	0	0	0	0	0	0	0	0	0	0	0	0	0	0	0	0	0	0	0	0	0	0	0	0	0	0	0	0	0	0	1	0	0	0	0	0	0	0	0	0	0	0	0	0	0	0	0	0	0	0	0	0	0	0	0	0	0	0	0	0	0	0	0	0	0	0	0	0	0	0	0	0	0	0	0	0	0	0	0	0	0	0	0	0	0	0
K11841	USP10, UBP3; ubiquitin carboxyl-terminal hydrolase 10 [EC:3.4.19.12]	0	0	0	0	0	0	0	1	0	0	0	0	0	7	0	0	0	0	0	0	0	1	0	0	0	0	0	0	0	0	0	0	0	0	0	0	0	0	0	0	0	0	0	0	0	0	0	0	0	0	0	0	0	0	0	0	0	0	0	0	0	0	0	0	0	0	0	0	0	0	0	0	0	0	0	0	0	0	0	0	0	0	0	0	0	0	0	0	0	0	0	0	0	0	0	0	0	0	0	0	0	0	0	0	0	0	0	0	0	0	0	0	0	0	0	0	0	0	0	0	0	0	0	0	0	0	0	0	0	0	0	0	0	0	0	0	1	0	0	0	0	0	0	0	0	0	0	0	0	0	0	0	0	1	0	0	0	0	0	0	0	1	0	0	0	0	0	0	0	0	0	0	0	0	0	0	0	0	0	0	0	0	0	0	0	0	0	0	0	0	0	0	0	0	0	0	0	0	0	0	0	0	0	0	0	0	0	0	0	0	0	0	0	0	0	0	0	0	0	0	0	0	0	0
K11843	USP14, UBP6; ubiquitin carboxyl-terminal hydrolase 14 [EC:3.4.19.12]	0	0	0	0	0	0	0	0	0	0	0	0	0	3	0	0	0	0	0	0	0	0	0	0	0	0	0	0	0	0	0	0	0	0	0	0	0	0	0	0	0	0	0	0	0	0	0	0	0	0	0	0	0	0	0	0	0	0	0	0	0	0	0	0	0	0	0	0	0	0	0	0	0	0	0	0	0	0	0	0	0	0	0	0	0	0	0	0	0	0	0	0	0	0	0	0	0	0	0	0	0	0	0	0	0	0	0	0	0	0	0	0	0	0	0	0	0	0	0	0	0	0	0	0	0	0	0	0	0	0	0	0	0	0	0	0	0	0	0	0	0	0	0	0	0	0	0	0	0	0	0	0	0	0	0	0	0	0	0	0	0	0	0	0	0	0	0	0	0	0	0	0	0	0	0	0	0	0	0	0	0	0	0	0	0	0	0	0	0	0	0	0	0	0	0	0	0	0	0	0	0	0	0	0	0	0	0	0	0	0	0	0	0	0	0	0	0	0	0	0	0	0	0	0
K11849	USP25; ubiquitin carboxyl-terminal hydrolase 25 [EC:3.4.19.12]	0	0	0	0	1	0	0	0	0	0	0	0	0	11	0	0	0	0	0	0	0	0	0	0	0	0	0	0	0	0	0	0	0	0	3	0	0	0	0	0	0	0	0	0	0	0	0	0	0	0	0	0	0	0	0	0	0	0	0	0	0	0	0	0	0	0	0	0	0	0	0	0	0	0	0	0	0	0	0	0	0	0	0	0	0	0	0	0	0	0	0	0	0	0	0	0	0	0	0	0	0	0	0	0	0	0	0	0	0	0	0	0	0	0	0	0	0	0	0	0	0	0	0	1	0	0	0	0	0	0	0	0	0	0	0	0	0	0	0	0	0	0	0	0	0	0	0	0	0	0	0	0	0	1	0	0	0	0	0	0	0	0	0	0	0	0	0	0	0	0	0	0	0	0	0	0	0	0	0	0	0	0	0	0	0	0	0	0	0	0	0	0	0	0	0	0	0	0	0	0	0	0	0	0	0	0	0	0	0	0	0	0	0	0	0	0	0	0	0	0	0	0	0	0
K11870	UBP1; ubiquitin carboxyl-terminal hydrolase 1 [EC:3.4.19.12]	0	0	0	0	0	0	0	0	0	0	0	0	0	7	0	0	0	0	0	0	0	1	0	0	0	1	0	0	0	0	0	0	0	0	0	0	0	0	0	0	0	0	0	0	0	0	0	0	0	0	0	0	0	0	0	0	0	0	0	0	0	0	0	0	0	0	0	0	0	0	0	0	0	0	0	0	0	1	0	0	0	0	0	0	0	0	0	0	0	0	0	0	0	0	0	0	0	0	1	0	0	0	0	0	0	0	0	0	0	0	0	0	0	0	0	0	0	0	0	0	0	0	0	0	0	0	0	0	0	0	0	0	1	0	0	0	0	0	0	0	0	0	0	0	0	0	0	0	0	0	0	0	0	1	0	0	0	0	0	0	0	0	0	0	0	0	0	0	0	0	0	0	0	0	0	0	0	0	0	0	0	0	0	0	0	0	0	0	0	0	0	1	0	0	0	0	0	0	0	0	0	0	0	0	0	0	0	0	0	0	0	0	0	0	0	0	0	0	0	0	0	0	0	0
K11871	UBP7_11; ubiquitin carboxyl-terminal hydrolase 7/11 [EC:3.4.19.12]	0	0	0	1	0	0	0	0	0	0	0	0	0	15	0	0	0	0	0	0	0	0	2	0	0	0	0	0	0	0	0	0	0	0	2	0	0	0	0	0	0	0	0	0	0	0	0	0	0	0	0	0	0	0	0	0	0	0	0	0	0	0	0	0	0	0	0	0	0	0	0	0	0	0	0	0	0	0	0	0	0	0	0	0	0	0	0	0	0	0	0	0	0	0	0	0	0	0	0	0	0	0	0	0	0	0	0	0	0	0	0	0	0	0	0	0	0	0	0	0	0	0	0	0	0	0	0	0	0	0	1	0	0	0	0	0	0	0	0	0	0	0	0	0	0	0	0	1	0	0	0	0	0	0	0	0	0	0	0	0	0	0	0	0	0	0	0	0	0	0	0	0	0	0	0	0	0	0	0	0	0	0	0	0	0	0	0	0	0	1	0	0	0	0	0	0	0	0	0	0	0	0	0	0	0	0	0	0	0	0	0	0	0	0	0	0	0	0	0	0	0	0	0	0
K11872	UBP9_13; ubiquitin carboxyl-terminal hydrolase 9/13 [EC:3.4.19.12]	0	1	0	0	0	0	0	0	0	1	0	0	0	13	0	0	0	0	0	0	0	0	0	0	0	0	0	0	0	0	0	0	0	0	0	0	0	0	0	0	0	0	0	0	0	0	0	0	0	0	0	0	0	0	0	0	0	0	0	0	0	0	0	0	0	0	0	0	0	0	0	0	0	0	0	0	0	0	0	0	0	0	0	0	0	0	0	0	0	0	0	0	0	0	0	0	0	0	0	0	0	0	0	0	0	0	0	0	0	0	0	0	0	0	0	4	1	0	2	0	0	0	0	0	0	0	0	0	0	0	0	0	1	0	0	0	0	0	0	0	0	0	0	0	0	0	0	0	0	0	0	0	0	0	0	0	0	0	0	0	0	0	0	0	0	0	0	0	0	0	0	0	0	0	0	0	0	0	0	0	0	0	0	0	0	0	0	0	0	0	0	0	0	0	0	0	0	0	0	0	0	0	0	0	0	0	0	0	0	0	0	0	0	0	0	0	0	0	0	0	0	0	0	0
K11873	UBP10; ubiquitin carboxyl-terminal hydrolase 10 [EC:3.4.19.12]	0	0	0	0	0	0	0	0	0	0	0	0	0	3	0	0	0	0	0	0	0	0	0	0	0	4	0	0	0	0	0	0	0	0	0	0	0	0	0	0	0	0	0	0	0	0	0	0	0	0	0	0	0	0	0	0	0	0	0	0	0	0	1	0	0	0	0	0	0	0	0	0	0	0	0	0	0	0	0	0	0	0	0	0	0	0	0	0	0	0	0	0	0	0	0	0	0	0	0	0	0	0	0	0	0	1	0	0	0	0	0	0	0	0	0	0	0	0	0	0	0	0	0	0	0	0	0	0	0	0	1	0	1	0	0	0	0	0	0	0	0	0	0	0	0	0	0	0	0	0	0	0	0	0	0	0	0	0	0	0	0	0	0	0	0	0	0	0	0	0	0	0	0	0	0	0	0	0	0	0	0	0	0	0	0	0	0	0	0	0	0	0	0	0	0	0	0	0	0	0	0	0	0	0	0	0	0	0	0	0	0	0	0	0	0	0	0	0	0	0	0	0	0	0
K11874	UBP16; ubiquitin carboxyl-terminal hydrolase 16 [EC:3.4.19.12]	0	0	0	0	1	0	0	0	0	1	0	0	0	4	0	0	0	0	0	0	0	0	0	0	0	0	0	0	0	0	0	0	0	0	0	0	0	0	0	0	0	0	0	0	0	0	0	0	0	0	0	0	0	0	0	0	0	0	0	0	0	0	0	0	0	0	0	0	0	0	0	0	0	0	0	0	0	0	0	0	0	0	0	0	0	0	0	0	0	0	0	0	0	0	0	0	0	0	0	0	0	0	0	0	0	0	0	0	0	0	0	0	0	0	0	0	0	0	0	0	0	0	0	0	0	0	0	0	0	0	0	0	0	0	0	0	0	0	0	0	0	0	0	0	0	0	0	0	0	0	0	0	0	0	0	0	0	0	0	0	0	0	0	0	0	0	0	0	0	0	0	0	0	0	0	0	0	0	0	0	0	0	0	0	0	0	0	0	0	0	0	0	0	0	0	0	0	0	0	0	0	0	0	0	0	2	0	0	0	0	0	0	0	0	0	0	0	0	0	0	0	0	0	0
K11879	PBA1, POC1; proteasome chaperone 1	0	0	0	0	0	0	0	0	0	0	0	0	0	2	0	0	0	0	0	0	0	0	0	0	0	0	0	0	0	0	0	0	0	0	0	0	0	0	0	0	0	0	0	0	0	0	0	0	0	0	0	0	0	0	0	0	0	0	0	0	0	0	0	0	0	0	0	0	0	0	0	0	0	0	0	0	0	0	0	0	0	1	0	0	0	0	0	0	0	0	0	0	0	0	0	0	0	0	0	0	0	0	0	0	0	0	0	0	0	0	0	0	0	0	0	0	0	0	0	0	0	0	0	0	0	0	0	0	0	0	0	0	0	0	0	0	0	0	0	0	0	0	0	0	0	0	0	0	0	0	0	0	0	0	0	0	0	0	0	0	0	0	0	0	0	0	0	0	0	0	0	0	0	0	0	0	0	0	0	0	0	0	0	0	0	0	0	0	0	0	0	0	0	1	0	0	0	0	0	0	0	0	0	0	0	0	0	0	0	0	0	0	0	0	0	0	0	0	0	0	0	0	0	0
K11880	ADD66, PBA2, POC2; proteasome chaperone 2	0	0	0	0	0	0	0	0	0	0	0	0	0	1	0	0	0	0	0	0	0	0	0	0	0	0	0	0	0	0	0	0	0	0	0	0	0	0	0	0	0	0	0	0	0	0	0	0	0	0	0	0	0	0	0	0	0	0	0	0	0	0	0	0	0	0	0	0	0	0	0	0	0	0	0	0	0	0	0	0	0	0	0	0	0	0	0	0	0	0	0	0	0	0	0	0	0	0	0	0	0	0	0	0	0	0	0	0	0	0	0	0	0	0	0	0	0	0	0	0	0	0	0	0	0	1	0	0	0	0	0	0	0	0	0	0	0	0	0	0	0	0	0	0	0	0	0	0	0	0	0	0	0	0	0	0	0	0	0	0	0	0	0	0	0	0	0	0	0	0	0	0	0	0	0	0	0	0	0	0	0	0	0	0	0	0	0	0	0	0	0	0	0	0	0	0	0	0	0	0	0	0	0	0	0	0	0	0	0	0	0	0	0	0	0	0	0	0	0	0	0	0	0	0
K11881	IRC25, POC3; proteasome chaperone 3	0	0	0	0	2	0	0	0	0	0	0	0	0	1	0	0	0	0	0	0	0	0	0	0	0	0	0	0	0	0	0	0	0	0	0	0	0	0	0	0	0	0	0	0	0	0	0	0	0	0	0	0	0	0	0	0	0	0	0	0	0	0	0	0	0	0	0	0	0	0	0	0	0	0	0	0	0	0	0	0	0	0	0	0	0	0	0	0	0	0	0	0	0	0	0	0	0	0	0	0	0	0	0	0	0	0	0	0	0	0	0	0	0	0	0	0	0	0	0	0	0	0	0	0	1	0	0	0	0	0	0	0	0	0	0	0	0	0	0	0	0	0	0	0	0	0	0	0	0	0	0	0	0	0	0	0	0	0	0	0	0	0	0	0	0	0	0	0	0	0	0	0	0	0	0	0	0	0	0	0	0	0	0	0	0	0	0	0	0	0	0	0	0	0	0	0	0	0	0	0	0	0	0	0	0	0	0	0	0	0	0	0	0	0	0	0	0	0	0	0	0	0	0	0
K11882	POC4; proteasome chaperone 4	0	0	0	0	0	0	0	0	0	0	0	0	0	0	0	0	0	0	0	0	0	0	0	0	0	0	0	0	0	0	0	0	0	0	0	0	0	0	0	0	0	0	0	0	0	0	0	0	0	0	0	0	0	0	0	0	0	0	0	0	0	0	0	0	0	0	0	0	0	0	0	0	0	0	0	0	0	0	0	0	0	0	0	0	0	0	0	0	0	0	0	0	0	0	0	0	0	0	0	0	0	0	0	0	0	0	0	0	0	0	1	0	0	0	0	0	0	0	0	0	0	0	0	0	0	0	0	0	0	0	0	0	0	0	0	0	0	0	0	0	0	0	0	0	0	0	0	0	0	0	0	0	0	0	0	0	0	0	0	0	0	0	0	0	0	0	0	0	0	0	0	0	0	0	0	0	0	0	0	0	0	0	0	0	0	0	0	0	0	0	0	0	0	0	0	0	0	0	0	0	0	0	0	0	0	0	0	0	0	0	0	0	0	0	0	0	0	0	0	0	0	0	0	0
K11883	NOB1; RNA-binding protein NOB1	0	0	0	0	1	0	0	1	0	0	0	0	0	5	0	0	0	0	0	0	0	0	0	0	0	0	0	0	0	0	0	0	0	0	0	0	0	0	0	0	0	0	0	0	0	0	0	0	1	0	0	0	0	0	0	0	0	0	0	0	0	0	0	0	0	0	0	0	0	0	0	0	0	0	0	0	0	0	0	0	0	0	0	0	0	0	0	0	0	0	0	0	0	0	0	0	0	0	0	0	0	0	0	1	0	0	0	0	0	0	0	0	0	0	0	0	0	0	1	0	0	0	0	0	0	0	0	0	0	0	0	0	0	0	0	0	0	0	0	0	0	0	0	0	0	0	0	0	0	0	0	0	0	0	0	0	0	0	0	0	0	0	0	0	0	0	0	0	0	0	0	0	0	0	0	0	0	0	0	0	0	0	0	0	0	0	0	0	0	0	0	0	0	0	0	0	0	0	0	0	0	0	0	0	0	0	0	0	0	0	0	0	0	0	0	0	0	0	0	0	0	0	0	0
K11884	PNO1, DIM2; RNA-binding protein PNO1	0	0	0	0	0	0	0	0	0	0	0	0	0	3	0	0	0	0	0	0	0	0	0	0	0	0	0	0	0	0	0	0	0	0	0	0	0	0	0	0	0	0	0	0	0	0	0	0	0	0	0	0	0	0	0	0	0	0	0	0	0	0	0	0	0	0	0	0	0	0	0	0	0	0	0	0	0	0	0	0	0	0	0	0	0	0	0	0	0	0	0	0	0	0	0	0	0	0	0	0	0	0	0	0	0	0	0	0	0	0	0	0	0	0	0	0	0	0	0	0	0	0	0	0	0	0	0	0	0	0	0	0	1	0	0	0	0	0	0	0	0	0	0	0	0	0	0	0	0	0	0	0	0	0	0	0	0	0	0	0	0	0	0	0	0	0	0	0	0	0	0	0	0	0	0	0	0	0	0	0	0	0	0	0	0	0	0	0	0	0	0	0	0	0	0	0	0	0	0	0	0	0	0	0	0	0	0	0	0	0	0	0	0	0	0	0	0	0	0	0	0	0	0	0
K11885	DDI1; DNA damage-inducible protein 1	0	0	0	0	0	0	0	0	0	0	0	0	0	2	0	0	0	0	0	0	0	0	0	0	0	0	0	0	0	0	0	0	0	0	0	0	0	0	0	0	0	0	0	0	0	0	0	0	0	0	0	0	0	0	0	0	0	0	0	0	0	0	0	0	0	0	0	0	0	0	0	0	0	0	0	0	0	0	0	0	0	0	0	0	0	0	0	0	0	0	0	0	0	0	0	0	0	0	0	0	0	0	0	0	0	0	0	0	0	0	0	0	0	0	0	0	0	0	0	0	0	0	0	0	0	0	0	0	0	0	0	0	0	0	0	0	0	0	0	0	0	0	0	0	0	0	0	0	0	0	0	0	0	0	0	0	0	0	0	0	0	0	0	0	0	0	0	0	0	0	0	0	0	0	0	0	0	0	0	0	0	0	0	0	0	0	0	0	0	0	0	0	0	0	0	0	0	0	0	0	0	0	0	0	0	0	0	0	0	0	0	0	0	0	0	0	0	0	0	0	0	0	0	0
K11886	ECM29; proteasome component ECM29	0	0	0	0	0	0	0	1	0	0	0	0	0	9	0	0	0	0	0	0	0	0	1	0	0	1	0	0	0	0	0	0	0	0	0	0	0	0	0	0	0	0	0	0	0	0	0	0	0	0	0	0	0	0	0	0	0	0	0	0	0	0	0	0	0	0	0	0	0	0	0	0	0	0	0	0	0	0	0	0	0	0	0	0	0	0	0	0	0	0	0	0	0	0	0	0	0	0	0	0	0	0	0	0	0	0	0	0	0	0	0	0	0	0	0	0	0	0	0	0	0	0	0	0	0	0	0	0	0	0	3	0	0	0	0	0	0	0	0	0	0	0	0	0	0	0	0	0	0	0	0	0	0	0	0	0	0	0	0	0	0	0	0	0	0	0	0	0	0	0	0	0	0	0	0	0	0	0	0	0	0	0	0	0	0	0	0	0	0	0	0	0	0	0	0	0	0	0	0	0	0	0	0	0	0	0	0	0	0	0	0	0	0	0	0	0	0	0	0	0	0	0	0	0
K11887	PAAF1, RPN14; proteasomal ATPase-associated factor 1	0	0	0	0	0	0	0	0	0	0	0	0	0	4	0	0	0	0	0	0	0	0	0	0	0	1	0	0	0	0	0	0	0	0	0	0	0	0	0	0	0	0	0	0	0	0	0	0	0	0	0	0	0	0	0	0	0	0	0	0	0	0	0	0	0	0	0	0	0	0	0	0	0	0	0	0	0	0	0	0	0	0	0	0	0	0	0	0	0	0	0	0	0	0	0	0	0	0	0	0	0	0	0	0	0	0	0	0	0	0	0	0	0	0	0	1	0	0	0	0	0	0	0	0	0	0	0	0	0	0	0	0	0	0	0	0	0	0	0	0	0	0	0	0	0	0	0	0	0	0	0	0	0	0	0	0	0	0	0	0	0	0	0	0	0	0	0	0	0	0	0	0	0	0	0	0	0	0	0	0	0	0	0	0	0	0	0	0	0	0	0	0	0	0	0	0	0	0	0	0	0	0	0	0	0	0	0	0	0	0	0	0	0	0	0	0	0	0	0	0	0	0	0	0
K11888	CUT8, STS1; protein Cut8	0	0	0	0	0	0	0	0	0	0	0	0	0	2	0	0	0	0	0	0	0	0	0	0	0	0	0	0	0	0	0	0	0	0	0	0	0	0	0	0	0	0	0	0	0	0	0	0	0	0	0	0	0	0	0	0	0	0	0	0	0	0	0	0	0	0	0	0	0	0	0	0	0	0	0	0	0	0	0	0	0	0	0	0	0	0	0	0	0	0	0	0	0	0	0	0	0	0	0	0	0	0	0	0	0	0	0	0	0	0	1	0	0	0	0	0	0	0	0	0	0	0	0	0	0	0	0	0	0	0	0	0	0	0	0	0	0	0	0	0	0	0	0	0	0	0	0	0	0	0	0	0	0	0	0	0	0	0	0	0	0	0	0	0	0	0	0	0	0	0	0	0	0	0	0	0	0	0	0	0	0	0	0	0	0	0	0	0	0	0	0	0	0	0	0	0	0	0	0	0	0	0	0	0	0	0	0	0	0	0	0	0	0	0	0	0	0	0	0	0	0	0	0	0
K11890	impM; type VI secretion system protein ImpM	0	0	0	0	0	0	0	0	0	0	0	0	0	0	0	0	0	0	0	0	0	0	0	0	0	0	0	0	0	0	0	0	0	0	0	0	0	0	0	23	0	0	0	0	0	0	0	0	0	0	0	0	0	0	0	1	1	0	1	0	0	0	1	0	0	0	0	1	0	0	0	0	0	0	0	0	0	0	1	0	0	0	0	0	0	0	0	0	0	0	0	0	0	0	0	0	0	0	0	0	0	0	0	0	0	0	0	0	0	0	0	0	0	0	0	0	0	0	0	0	0	0	0	0	0	0	0	0	0	0	0	0	0	0	0	0	0	0	0	0	0	0	0	0	0	0	0	0	0	0	0	0	0	0	0	0	0	0	0	0	0	0	0	0	0	0	0	0	0	0	0	0	0	0	0	0	0	0	0	0	1	0	0	0	0	0	0	0	0	0	0	0	0	0	0	3	0	0	0	0	0	0	2	0	0	0	0	0	0	0	0	0	0	0	2	4	0	0	0	0	0	0	0	0
K11891	impL, vasK, icmF; type VI secretion system protein ImpL	0	12	2	0	1	0	43	42	39	1	0	1	2	2	0	0	5	0	0	0	0	16	1	0	1	7	0	4	0	15	7	0	0	1	3	16	0	0	1	187	6	0	54	0	1	831	2	0	0	0	52	0	110	7	0	107	862	1	15	4	0	0	0	1	95	26	36	2038	8	8	5	0	0	0	0	2	32	14	18	1	0	1	0	0	0	21	0	20	0	0	3	1	5	0	2	1	2	0	0	7	6	1	15	0	2	1	1	3	10	0	1	103	5	6	44	0	2	0	47	0	10	0	35	14	7	5	17	3	1	1	0	1	2	0	10	1	1	3	44	0	0	0	12	2	1	1	5	42	5	13	171	32	22	4	0	1	0	1028	28	0	16	1	0	0	188	1	10	0	116	6	10	0	0	1	2	2	16	0	315	4	3	0	2	22	5	2	16	0	26	26	6	61	113	3	2	1	2	382	0	2	2485	0	1	528	2	65	0	69	0	73	5	0	0	4	18	49	55	2	10	0	101	0	112	0
K11892	impK, ompA, vasF, dotU; type VI secretion system protein ImpK	1	1	0	0	0	0	3	13	6	0	0	0	0	2	0	0	2	0	0	0	0	7	0	0	0	2	0	0	0	1	2	0	0	0	0	3	0	0	0	68	0	0	6	0	0	182	2	1	0	1	18	0	27	0	0	26	163	2	6	1	0	0	0	0	33	10	13	439	0	6	0	1	0	1	0	0	5	5	1	0	0	0	0	1	0	11	0	4	0	0	0	0	7	0	0	1	0	0	0	2	4	0	1	0	1	0	1	0	2	0	0	22	0	1	17	0	0	0	22	0	1	0	6	0	0	2	2	0	0	0	0	0	0	0	0	1	0	0	6	0	1	0	2	1	0	0	1	19	0	2	50	7	0	0	0	0	0	277	5	0	6	1	0	0	36	0	0	1	31	0	1	0	0	0	0	0	4	0	82	0	1	0	0	8	0	0	9	0	4	4	0	12	35	1	0	1	5	84	0	5	690	0	1	162	0	17	0	23	0	46	1	0	0	0	5	26	15	0	2	0	30	0	32	0
K11893	impJ, vasE; type VI secretion system protein ImpJ	0	10	1	2	0	0	12	18	14	0	0	0	0	0	1	0	0	0	0	0	0	9	1	0	3	3	0	0	0	17	9	0	0	5	0	6	0	0	1	69	0	0	7	0	0	341	0	0	0	0	13	0	46	1	0	54	341	3	5	1	0	3	0	1	23	5	20	765	6	12	0	2	0	1	0	0	13	3	3	1	0	0	0	0	0	19	0	10	0	0	0	1	2	0	1	0	0	0	0	1	5	0	4	0	2	0	1	0	4	0	0	58	4	4	37	0	1	2	23	0	10	0	12	2	2	2	2	2	0	4	0	1	4	0	7	1	1	0	28	0	0	0	2	0	0	1	2	20	0	5	59	13	0	1	0	0	0	389	18	0	5	0	0	0	60	0	0	0	69	0	0	1	0	2	0	0	2	0	137	1	0	0	0	7	4	1	13	0	2	13	0	24	25	2	0	0	0	184	0	0	991	0	0	210	2	22	0	29	0	38	0	0	0	6	6	15	9	0	5	0	35	0	42	0
K11894	impI, vasC; type VI secretion system protein ImpI	0	3	0	0	0	0	11	14	16	0	0	0	0	0	0	0	2	0	0	0	0	3	0	0	0	0	0	2	3	6	7	0	0	0	0	3	0	0	1	27	0	0	0	0	0	141	0	0	0	0	7	1	14	0	0	0	2	1	0	1	0	2	0	0	21	2	0	425	0	4	0	0	0	0	0	0	0	1	3	0	0	1	0	0	0	0	0	9	0	0	0	0	4	0	0	0	0	0	0	3	0	0	1	0	0	0	0	0	0	0	0	3	1	1	18	0	0	0	23	0	9	0	8	0	0	0	0	0	0	0	0	0	0	0	0	0	0	0	18	0	0	0	0	0	0	1	0	12	0	0	46	0	0	1	0	0	0	354	8	0	9	0	0	0	59	0	0	0	37	0	2	0	0	1	0	0	0	1	90	1	0	0	0	7	3	1	11	0	5	3	0	19	36	0	0	0	0	56	0	0	0	0	0	90	1	12	0	22	0	31	0	0	0	0	0	0	9	0	0	0	15	0	37	0
K11895	impH, vasB; type VI secretion system protein ImpH	0	8	0	0	0	0	8	19	11	0	1	0	0	0	0	0	5	0	0	0	0	1	0	0	0	1	0	2	0	10	6	0	0	0	0	10	0	0	0	60	0	0	3	0	0	236	0	0	0	0	15	1	26	0	0	46	231	4	7	2	0	2	0	1	22	8	8	640	1	5	0	0	0	0	0	0	10	1	6	0	0	0	0	0	0	5	0	9	0	0	0	6	0	0	0	1	0	0	0	2	7	0	3	0	0	0	0	0	6	0	0	55	2	2	19	1	0	0	23	0	7	0	19	1	0	0	4	0	0	0	0	1	1	0	4	0	0	0	7	0	0	0	0	1	0	0	0	15	0	4	57	5	0	1	0	0	0	271	6	0	3	0	0	0	41	0	0	0	35	0	1	0	0	0	0	0	0	0	87	0	0	0	0	8	1	0	5	0	5	5	0	19	22	0	0	0	6	121	0	2	732	0	0	138	0	11	0	21	0	29	1	1	0	0	3	7	19	1	1	0	34	0	41	0
K11896	impG, vasA; type VI secretion system protein ImpG	0	8	0	2	0	0	17	33	19	0	0	0	0	0	0	0	5	0	0	0	0	10	0	0	0	5	2	3	0	13	9	0	0	0	0	2	0	0	0	117	2	0	12	0	1	473	2	0	0	0	26	0	74	2	0	59	392	3	17	2	0	1	0	1	59	14	7	1120	2	7	2	0	0	1	0	0	18	10	5	0	0	2	0	0	0	11	0	14	0	0	0	0	3	0	0	2	0	0	1	1	5	0	1	0	0	0	1	0	5	0	0	82	1	6	31	0	2	0	22	0	12	0	11	6	1	2	4	4	0	0	2	1	3	0	9	0	0	0	23	0	0	0	0	1	0	3	1	18	2	15	70	19	0	0	0	0	0	552	14	0	7	1	0	0	75	0	0	0	109	2	1	1	0	0	5	4	3	0	182	0	1	0	0	11	6	1	15	0	9	11	1	30	72	3	0	2	11	207	0	0	1533	1	1	261	4	29	0	48	0	80	2	0	0	0	6	25	49	1	5	1	37	0	61	0
K11897	impF; type VI secretion system protein ImpF	0	0	0	0	0	0	0	0	0	0	0	0	0	0	0	0	0	0	0	0	0	0	0	0	0	0	0	0	0	0	0	0	0	0	0	0	0	0	0	9	0	0	5	0	0	0	0	0	0	0	0	0	0	0	0	0	0	0	0	0	0	0	0	0	0	0	2	1	0	0	1	0	0	0	0	0	0	0	0	0	0	0	0	0	0	0	0	0	0	0	0	0	1	0	0	0	0	0	0	0	0	0	1	0	0	0	0	0	2	0	0	0	0	0	0	0	0	0	0	0	0	0	0	0	0	0	0	0	0	0	0	0	0	0	0	0	0	0	0	0	0	0	0	0	0	0	0	0	0	0	0	0	0	0	0	0	0	0	0	0	0	0	0	0	0	0	0	0	0	0	0	0	0	0	0	0	0	0	0	0	0	0	0	0	0	0	0	0	0	0	0	0	0	1	0	0	3	0	0	0	0	0	0	0	0	0	0	0	0	0	1	0	0	0	1	1	0	0	0	0	0	0	0	0
K11898	impE; type VI secretion system protein ImpE	0	0	0	0	0	0	0	0	0	0	0	0	0	0	0	0	0	0	0	0	0	0	0	0	0	0	0	0	0	0	2	0	0	0	0	0	0	0	0	19	0	0	0	0	0	0	0	0	0	0	0	0	0	0	0	1	0	0	0	0	0	0	0	0	0	0	0	0	1	0	0	0	0	0	0	0	0	0	0	0	0	0	0	0	0	0	0	0	0	0	0	0	0	0	2	0	0	0	0	0	0	0	0	0	0	0	0	0	0	0	0	1	0	0	0	0	0	0	0	0	0	0	0	0	0	0	0	0	0	0	1	0	0	0	0	0	0	0	0	0	0	0	0	0	0	0	0	0	0	0	0	0	0	0	0	0	0	0	0	0	0	0	0	0	0	0	0	0	0	0	0	0	0	0	0	0	0	0	0	0	0	0	0	0	0	0	0	0	0	1	0	0	0	0	0	0	0	0	0	0	0	0	0	0	0	0	0	0	0	0	0	0	0	0	2	2	0	0	0	0	0	0	0	0
K11900	impC; type VI secretion system protein ImpC	0	6	0	0	2	0	17	32	18	0	0	1	0	0	0	0	7	0	0	0	1	8	1	0	0	1	8	0	1	11	7	0	0	1	2	3	0	0	0	103	0	0	16	1	0	468	1	0	1	0	28	1	54	2	0	12	223	6	11	1	1	1	0	1	43	11	26	971	5	8	2	7	0	0	0	0	16	6	5	0	1	0	0	0	0	17	1	10	0	0	0	1	4	0	1	0	0	0	0	1	7	0	5	0	1	0	11	0	7	0	0	100	0	14	20	0	2	3	22	0	9	0	18	4	6	3	4	0	0	0	3	2	4	0	7	2	0	1	26	0	1	0	3	0	0	0	1	11	4	6	252	12	0	0	0	0	1	390	9	0	4	1	0	0	65	0	0	0	46	1	1	1	0	1	2	3	20	0	129	1	3	0	0	12	6	2	8	0	11	6	0	19	97	0	1	0	0	144	0	8	1049	0	0	228	2	16	6	42	1	77	8	0	0	1	5	17	32	2	1	1	53	0	58	0
K11901	impB; type VI secretion system protein ImpB	1	2	0	0	2	0	7	4	6	0	0	0	0	0	0	0	0	0	0	0	1	1	0	0	1	0	1	0	2	7	5	0	0	0	0	0	0	0	2	43	0	0	1	0	0	199	1	0	0	0	7	0	19	1	0	5	113	2	4	1	0	0	0	0	9	4	7	350	2	0	0	0	0	2	0	0	1	0	0	0	0	0	0	0	0	6	0	4	0	0	0	0	0	0	0	0	0	0	0	0	1	0	0	0	1	1	0	1	1	0	0	2	1	1	8	0	0	0	11	0	2	0	3	0	0	4	0	1	0	0	0	0	0	0	1	1	0	1	8	0	0	0	2	0	0	1	0	4	0	3	16	6	0	0	0	0	0	79	2	0	2	2	0	0	15	0	0	0	11	1	1	0	0	0	0	0	4	0	37	0	1	0	0	1	0	0	0	0	0	2	0	7	22	2	0	0	0	42	0	16	270	0	0	66	2	10	1	13	0	15	0	0	0	0	0	5	4	0	1	0	15	0	6	0
K11902	impA; type VI secretion system protein ImpA	0	0	0	0	0	0	0	0	0	0	0	0	0	0	0	0	0	0	0	0	0	0	0	0	0	0	0	0	0	0	0	0	0	0	0	0	0	0	0	15	0	0	8	0	0	0	0	0	0	0	0	0	0	2	0	4	0	0	0	0	0	0	0	0	3	0	13	3	0	0	0	0	1	0	0	0	0	0	1	0	0	0	0	1	0	0	0	0	0	0	0	0	0	0	0	0	0	0	0	0	0	0	0	0	0	0	0	0	0	0	0	0	0	1	0	0	0	0	0	0	0	0	0	1	0	0	0	1	0	1	0	1	2	0	0	0	0	0	0	0	0	0	0	0	0	0	0	0	0	0	0	0	0	0	0	0	0	0	1	0	0	0	0	0	0	0	0	0	0	0	0	0	0	0	0	0	0	0	0	0	0	0	0	0	0	0	0	0	2	0	0	0	16	0	0	0	0	0	2	0	0	0	0	0	0	0	0	0	0	0	0	0	0	0	0	1	0	0	0	0	1	0	0	0
K11903	hcp; type VI secretion system secreted protein Hcp	0	1	0	1	0	0	1	11	10	0	0	0	0	1	0	0	8	0	0	0	0	3	0	0	0	1	0	0	0	2	5	0	0	2	0	0	0	0	0	242	2	0	0	0	1	232	0	0	0	0	17	0	30	0	0	19	452	1	21	2	0	0	0	0	16	6	0	474	5	5	0	2	0	0	0	0	4	5	5	0	0	0	0	0	0	7	0	6	0	0	0	0	1	0	1	0	0	0	0	0	0	0	1	0	1	0	1	2	1	0	0	43	0	9	6	1	2	0	8	0	3	0	6	0	7	8	0	0	0	0	0	0	4	3	6	0	0	2	8	0	0	0	0	1	0	4	2	5	2	9	20	2	0	0	0	0	1	146	5	0	4	0	0	0	33	0	0	0	16	1	0	0	0	2	0	2	9	0	85	0	0	0	0	5	4	0	6	0	6	12	1	9	21	0	1	0	0	67	0	0	525	0	0	80	2	9	0	21	0	49	1	0	0	0	11	30	1	1	0	0	21	0	13	0
K11904	vgrG; type VI secretion system secreted protein VgrG	18	0	13	2	3	3	24	53	42	4	0	5	7	0	0	0	11	1	0	0	3	18	13	0	11	27	7	13	0	27	24	0	0	17	5	15	2	0	0	196	27	5	2	1	1	992	1	2	0	0	64	1	153	3	0	131	625	19	15	6	4	3	1	0	130	35	1	2025	3	17	9	7	2	0	0	0	70	28	23	0	107	2	0	0	0	100	0	10	0	5	5	3	115	3	3	0	0	3	3	2	4	1	21	2	0	2	8	1	4	5	1	124	3	15	62	54	17	6	92	125	33	17	45	10	17	53	9	9	4	13	40	1	17	0	44	34	6	11	84	4	8	0	6	15	1	6	5	34	8	19	243	55	19	2	1	0	4	1136	16	5	17	1	0	9	169	4	15	3	0	13	8	2	1	0	1	9	62	6	386	5	6	5	13	13	10	1	42	0	37	23	1	104	199	5	7	13	6	362	14	19	7194	2	1	501	13	62	3	81	12	308	12	23	0	0	15	39	58	31	13	19	101	2	127	0
K11905	K11905; type VI secretion system protein	0	1	0	0	0	0	3	3	4	0	0	0	0	0	0	0	0	0	0	0	0	1	0	0	0	0	0	0	0	8	5	0	0	0	0	3	0	0	0	19	0	0	0	0	0	137	0	0	0	0	8	0	23	0	0	14	58	1	3	0	0	0	1	0	15	5	0	271	0	0	0	0	0	0	0	0	8	1	2	0	0	0	0	0	0	9	0	3	0	0	0	1	0	0	0	1	0	0	0	0	3	0	0	0	1	0	0	0	1	0	0	9	0	0	17	0	0	0	3	0	5	0	6	0	0	0	0	0	0	1	0	2	0	0	1	0	0	0	5	0	0	0	0	0	0	0	0	2	0	0	20	2	0	0	0	0	0	88	2	0	2	0	0	0	9	0	0	0	6	0	0	0	0	0	0	1	2	0	34	0	0	0	0	6	0	1	0	0	1	0	0	7	12	0	0	0	0	37	0	0	378	0	0	43	2	3	0	7	0	11	0	0	0	0	3	3	6	0	0	0	20	0	8	0
K11906	vasD, lip; type VI secretion system protein VasD	0	3	0	0	0	0	0	9	4	0	0	0	1	0	0	0	1	0	0	0	0	3	0	0	0	2	0	0	0	4	1	0	0	5	0	8	0	0	0	32	0	0	3	0	0	127	0	0	0	0	11	0	22	1	0	24	126	1	4	0	0	1	0	0	3	3	1	278	0	2	0	1	0	0	0	0	5	0	2	0	0	0	0	0	0	8	0	1	0	0	0	0	2	0	0	0	0	0	0	1	2	0	0	1	0	0	0	0	2	0	0	0	0	0	9	0	0	0	5	0	0	0	5	0	1	1	0	3	0	0	0	0	0	0	3	0	0	0	4	0	0	0	0	0	0	0	0	2	0	0	22	2	0	0	0	0	0	106	1	0	3	0	0	0	16	0	0	0	29	2	0	0	0	0	0	0	3	0	55	0	1	0	0	3	0	0	1	0	1	2	0	9	7	0	0	0	0	48	0	0	388	0	0	60	0	6	0	10	0	2	0	0	0	0	10	12	2	0	1	0	9	0	12	0
K11907	vasG, clpV; type VI secretion system protein VasG	0	9	2	0	0	0	26	28	19	1	0	0	0	0	0	0	3	0	0	0	0	5	0	0	3	3	1	0	1	20	15	0	0	1	1	7	0	0	1	120	1	0	22	0	0	578	0	0	0	0	34	2	73	7	0	33	365	7	8	8	0	3	1	0	112	12	17	1513	3	17	0	2	0	0	0	1	16	4	8	1	1	1	0	0	0	25	1	20	0	0	0	2	11	0	2	1	0	0	0	2	12	0	4	0	2	0	14	0	8	0	1	92	3	7	55	2	3	0	44	0	8	0	32	5	4	3	8	1	3	3	0	0	3	0	22	3	0	4	42	0	3	0	11	3	0	1	2	18	0	9	345	16	0	0	0	0	1	712	15	0	9	2	0	0	93	1	0	0	54	7	0	2	0	1	2	1	40	0	234	0	8	0	1	15	5	1	30	0	23	10	2	48	88	0	2	3	0	241	0	7	1998	2	1	375	4	44	0	61	0	109	4	0	0	1	2	49	33	3	7	0	67	0	85	0
K11909	vasI; type VI secretion system protein VasI	0	0	0	0	0	0	4	9	20	0	0	0	0	0	0	0	0	0	0	0	0	1	0	0	0	0	0	1	0	0	1	0	0	0	0	0	0	0	0	4	0	0	0	0	0	63	0	0	0	0	2	0	9	0	0	0	5	1	1	0	0	0	0	0	15	3	0	179	0	3	0	0	0	0	0	0	0	0	0	0	0	0	0	0	0	0	0	0	0	0	0	0	0	0	0	0	0	0	0	0	0	0	0	0	0	0	0	0	0	0	0	2	0	1	8	0	1	0	19	0	4	0	4	0	0	0	1	0	0	0	0	0	0	0	3	0	0	0	11	0	0	0	0	0	0	0	0	6	0	0	32	0	0	0	0	0	0	246	0	0	0	0	0	0	44	0	0	0	0	0	0	0	1	0	0	0	0	0	24	3	0	0	0	1	0	0	3	0	0	0	0	7	15	0	0	0	0	34	0	0	0	0	0	36	0	5	0	6	0	0	0	0	0	0	0	1	1	0	0	0	10	0	9	0
K11910	vasJ; type VI secretion system protein VasJ	0	5	0	2	0	0	13	18	18	0	0	0	0	0	0	0	2	0	0	0	0	10	2	0	0	2	0	3	0	10	6	0	0	0	0	1	0	0	0	30	0	0	0	0	0	316	0	0	1	0	18	0	47	0	0	20	247	2	9	0	0	1	0	1	37	8	0	846	0	5	0	0	0	0	0	0	8	4	5	0	0	1	0	0	0	19	0	13	0	0	1	1	2	0	0	0	0	0	0	5	2	0	4	0	0	1	1	0	2	0	0	30	0	2	29	1	0	0	22	0	3	0	15	0	0	1	2	1	0	0	0	1	0	0	7	0	1	0	23	0	0	0	0	0	0	1	0	17	1	14	84	13	0	1	0	0	0	415	18	0	7	0	0	0	58	0	0	0	55	0	1	1	0	0	1	0	0	0	123	0	0	0	0	9	5	0	10	0	9	4	0	21	48	0	0	0	0	138	0	0	1079	0	0	259	0	14	0	36	0	38	1	0	0	0	1	5	24	0	3	0	30	0	46	0
K11911	vasL; type VI secretion system protein VasL	0	0	0	0	0	0	14	16	16	0	0	0	0	0	0	0	2	0	0	0	0	9	0	0	1	5	1	1	0	16	9	0	0	2	0	0	0	0	0	47	0	0	14	0	5	400	0	0	0	0	22	0	49	1	0	26	236	4	2	5	0	1	0	0	22	9	7	987	0	3	0	0	0	0	0	0	17	3	3	0	0	1	0	0	0	19	1	1	0	0	0	0	0	0	0	0	0	0	0	0	5	0	0	0	0	1	0	0	0	0	0	11	0	3	28	0	2	1	31	0	2	0	22	4	0	1	0	7	0	0	0	1	1	0	10	3	0	0	16	0	0	0	0	0	0	1	1	18	0	10	41	16	14	0	0	0	0	297	14	0	8	0	0	0	45	0	2	0	0	0	0	0	0	1	2	2	0	0	126	5	0	0	0	0	1	1	12	0	13	0	0	25	35	0	0	0	0	178	0	4	1201	0	0	303	1	17	0	41	0	32	0	0	0	0	8	10	20	0	3	0	21	0	54	0
K11912	ppkA; serine/threonine-protein kinase PpkA [EC:2.7.11.1]	0	6	0	0	0	0	0	0	0	1	0	0	0	0	0	0	0	2	0	0	0	31	0	0	0	0	0	0	0	0	0	0	0	20	0	4	0	0	0	5	0	0	0	0	0	20	0	0	0	5	0	0	0	0	0	0	5	0	1	1	11	0	2	0	2	0	2	0	0	0	2	35	12	0	0	0	0	42	16	0	0	0	0	0	1	83	0	11	0	1	1	0	1	1	0	0	0	0	0	1	0	0	3	0	0	0	0	0	2	0	0	1	1	1	13	0	107	0	0	132	6	41	0	0	0	0	0	0	1	0	0	0	1	35	0	0	24	0	0	0	3	0	0	0	1	0	0	0	0	0	72	0	0	0	0	1	0	28	0	0	0	0	0	0	0	0	0	0	69	0	2	0	0	0	0	0	0	0	0	0	0	1	0	4	0	0	0	0	3	0	10	0	0	0	0	0	0	5	0	0	0	0	0	0	0	1	5	2	0	0	0	0	25	0	0	0	0	0	1	11	0	0	18	2
K11914	sfa2; sigma-54 dependent transcriptional regulator	0	5	0	0	0	0	0	0	0	0	0	0	0	0	0	0	0	0	0	0	0	0	0	0	0	0	0	0	0	0	0	0	0	0	0	7	0	0	0	0	0	0	0	0	0	0	0	0	0	0	0	0	0	0	0	0	0	0	0	0	0	0	0	0	0	0	0	0	0	0	0	0	0	0	0	0	0	0	0	0	0	0	0	0	0	0	0	7	0	0	0	0	8	0	0	0	0	0	0	4	0	0	0	0	0	0	0	0	0	0	0	1	0	4	0	0	0	0	0	0	0	0	0	0	0	0	0	0	0	0	0	0	0	0	0	0	0	0	0	0	0	0	0	0	0	0	0	0	0	0	0	0	0	0	0	0	0	0	0	0	0	0	0	0	0	0	0	0	43	0	0	0	0	0	0	0	0	0	0	0	0	0	0	2	0	0	0	0	0	0	0	0	0	0	0	0	0	0	0	0	0	0	0	0	0	0	0	0	0	0	0	0	0	0	0	0	0	0	0	0	0	0	0	0
K11915	stp1, pppA; serine/threonine protein phosphatase Stp1 [EC:3.1.3.16]	0	5	0	0	0	0	0	0	0	0	0	0	0	0	0	0	0	0	0	0	0	0	0	0	0	0	0	0	0	0	0	0	0	0	0	1	0	0	0	0	3	0	0	0	0	0	0	0	0	0	0	0	0	0	0	0	0	0	0	0	0	0	0	0	0	0	0	0	0	0	0	0	0	0	0	0	0	0	0	0	0	0	0	0	0	0	0	4	0	0	0	0	0	0	0	0	0	0	0	0	0	0	1	0	0	0	0	0	3	0	0	1	0	0	0	0	0	0	0	0	0	0	0	0	0	0	0	0	0	0	0	0	0	0	0	0	0	0	0	0	0	0	0	0	0	0	0	0	0	0	0	0	0	0	0	0	0	0	0	0	0	0	0	0	0	0	0	0	24	0	0	0	0	0	0	0	0	0	0	0	1	0	0	3	0	0	0	0	0	0	0	0	0	0	0	0	0	0	0	0	0	0	0	0	0	0	0	0	0	0	0	0	0	0	0	0	0	0	0	0	0	0	0	0
K11916	stk1; serine/threonine-protein kinase Stk1 [EC:2.7.11.-]	0	2	0	0	0	0	0	0	0	0	0	0	0	0	0	0	0	0	0	0	0	0	0	0	0	0	0	0	0	0	0	0	0	0	0	1	0	0	0	0	0	0	0	0	0	0	0	0	0	0	0	0	0	0	0	0	0	0	0	0	0	0	0	0	0	0	0	0	0	0	0	0	0	0	0	0	0	0	0	0	0	0	0	0	0	0	0	8	0	0	0	0	2	0	0	0	0	0	0	4	0	0	0	0	0	0	0	0	1	0	0	3	0	2	0	0	0	0	0	0	0	0	0	0	0	0	0	0	0	0	0	0	0	0	0	0	0	0	0	0	1	0	0	0	0	0	0	0	0	0	0	0	0	0	0	0	0	0	0	0	0	0	0	0	0	0	0	0	28	0	0	0	0	0	0	0	0	0	0	0	0	0	0	1	1	0	0	0	0	0	0	0	0	0	0	0	0	0	0	0	0	0	0	0	0	0	0	0	0	0	0	0	0	0	0	0	0	0	0	0	0	0	0	0
K11918	lip3; type VI secretion system protein	0	0	0	0	0	0	0	0	0	0	0	0	0	0	0	0	0	0	0	0	0	0	0	0	0	0	0	0	0	0	0	0	0	0	0	0	0	0	0	0	0	0	0	0	0	0	0	0	0	0	0	0	0	0	0	0	0	0	0	0	0	0	0	0	0	0	0	0	0	0	0	0	0	0	0	0	0	0	0	0	0	0	0	0	0	0	0	0	0	0	0	0	0	0	0	0	0	0	0	0	0	0	0	0	0	0	0	0	0	0	0	0	0	0	0	0	0	0	0	0	0	0	0	0	0	0	0	1	0	0	0	0	0	0	0	0	0	0	0	0	0	0	0	0	0	0	0	0	0	0	0	0	0	0	0	0	0	0	0	0	0	0	0	0	0	0	0	0	0	0	0	0	0	0	0	0	0	0	0	0	0	0	0	0	0	0	0	0	0	0	0	0	0	0	0	0	0	0	0	0	0	0	0	0	0	0	0	0	0	0	0	0	0	0	0	0	0	0	0	0	0	0	0	0
K11920	envY; AraC family transcriptional regulator	0	0	0	0	0	0	9	8	6	0	0	0	0	0	0	0	1	0	0	0	0	1	0	0	0	0	5	0	0	1	3	0	0	0	0	0	0	0	0	35	0	0	3	0	4	0	0	0	0	0	0	0	0	0	0	15	0	0	0	1	0	0	0	0	7	0	6	111	0	0	0	0	0	0	0	0	0	0	0	0	35	0	0	0	0	1	0	0	0	0	0	0	0	3	0	0	0	0	0	0	0	0	0	0	0	0	0	0	0	0	0	0	0	5	0	1	0	3	7	40	6	0	0	2	0	0	0	0	0	0	6	0	0	0	0	0	0	0	4	0	0	0	0	0	0	0	1	5	1	0	39	0	5	0	0	0	0	221	0	0	0	0	0	6	29	0	5	0	0	0	0	0	0	0	0	0	0	0	0	0	0	0	0	2	1	0	0	0	0	0	0	0	24	0	0	0	0	2	0	1	0	0	0	0	0	0	0	2	0	0	0	0	0	0	0	3	0	0	4	0	1	0	0	0
K11921	cynR; LysR family transcriptional regulator, cyn operon transcriptional activator	1	0	16	1	2	2	7	63	17	2	4	1	20	4	1	4	2	17	0	10	1	6	3	0	6	1	18	11	0	8	0	0	2	0	8	1	5	5	0	32	28	1	8	8	5	0	0	2	3	0	2	7	6	1	0	15	178	0	2	3	3	8	1	2	9	34	5	116	0	4	1	1	4	11	8	15	0	2	0	2	31	15	0	1	2	17	2	0	8	0	4	1	141	48	3	0	3	21	11	0	12	0	81	5	1	2	2	0	0	0	2	17	3	13	13	20	2	27	16	114	9	2	0	2	1	5	4	1	2	0	9	3	37	1	29	58	1	1	2	9	3	0	24	0	5	2	1	19	1	48	91	28	14	2	57	2	1	246	6	13	2	0	0	41	86	0	6	0	1	4	2	14	4	0	8	2	7	2	0	49	0	3	11	0	7	0	2	0	0	54	22	1	30	7	9	0	20	27	0	67	0	19	85	2	1	0	18	4	24	25	18	15	2	10	5	0	1	2	5	7	1	1	0	4
K11922	mngR, farR; GntR family transcriptional regulator, mannosyl-D-glycerate transport/metabolism system repressor	0	0	0	0	0	0	0	1	7	0	0	0	1	0	0	0	0	0	0	0	0	0	0	0	1	2	3	0	0	1	2	0	0	0	0	0	0	0	0	33	0	0	4	0	2	18	0	0	0	0	0	1	4	0	0	10	4	0	2	1	0	0	0	0	3	0	1	43	0	1	0	0	0	0	0	0	7	0	0	0	36	0	0	0	0	7	0	0	0	0	0	0	0	0	0	0	0	0	0	0	1	0	0	0	0	0	0	0	0	0	0	0	2	1	0	0	0	2	0	35	3	0	0	0	0	0	0	0	0	0	5	1	0	0	0	2	0	0	1	0	0	0	0	0	0	0	0	1	1	0	1	1	2	0	0	0	0	13	0	0	1	0	0	2	31	0	3	0	0	0	0	0	0	0	0	0	0	0	2	0	0	0	0	0	1	0	0	0	1	1	0	0	18	0	0	0	0	2	0	2	35	0	0	4	1	1	0	0	0	0	0	0	0	0	1	6	0	0	3	0	2	0	0	0
K11924	mntR; DtxR family transcriptional regulator, manganese transport regulator	2	0	0	0	0	0	8	8	5	1	0	0	0	0	0	0	3	0	0	1	0	2	0	3	0	0	4	0	0	1	1	0	0	0	3	0	0	0	0	56	11	0	5	1	2	86	0	0	0	0	3	2	9	0	1	9	125	3	3	6	0	4	0	0	16	5	2	206	0	1	16	0	0	0	1	0	6	2	1	0	26	0	0	0	0	11	1	3	0	0	1	1	9	3	0	0	0	0	0	2	0	0	4	0	2	0	9	0	0	0	0	29	1	0	6	0	1	0	8	20	3	0	2	0	0	0	13	0	0	0	5	0	1	2	4	0	1	0	18	0	3	0	0	0	1	0	0	2	0	5	35	4	4	0	0	0	0	105	5	0	0	3	0	0	26	0	2	0	4	0	0	0	0	0	2	0	0	1	31	1	0	0	2	1	1	1	2	0	4	1	0	3	14	0	0	2	0	34	1	15	395	0	0	60	4	6	0	9	0	31	0	0	0	0	2	8	0	0	3	0	14	2	11	0
K11925	sgrR; SgrR family transcriptional regulator	0	0	0	0	0	0	19	11	21	0	1	0	0	1	0	0	1	1	1	0	0	4	1	0	3	0	22	0	0	9	9	0	1	0	0	0	0	0	0	85	1	0	7	1	4	252	0	0	0	0	13	0	44	0	0	44	303	7	0	3	0	1	0	0	42	18	13	687	0	6	0	0	0	0	0	2	11	6	2	0	65	0	0	0	0	29	1	1	0	0	0	0	0	2	1	0	0	0	0	0	8	0	5	0	0	2	2	0	2	0	0	72	1	3	13	1	2	4	33	140	9	0	11	0	0	1	3	1	0	0	20	3	0	0	10	1	0	0	22	0	0	0	0	0	0	0	1	16	0	0	93	15	11	0	0	2	0	466	15	0	4	1	0	12	73	0	7	0	5	0	0	1	0	1	0	1	0	0	67	0	0	0	0	3	3	1	5	0	10	6	0	31	53	0	2	0	0	106	0	56	1513	0	0	172	2	23	0	23	0	83	1	0	0	1	14	17	21	0	8	0	21	0	60	0
K11926	crl; sigma factor-binding protein Crl	0	0	2	0	0	0	1	2	3	0	0	0	0	0	0	0	1	0	0	0	0	5	0	0	0	1	4	0	0	0	3	0	0	0	0	0	0	0	0	38	0	0	2	0	0	60	0	0	0	0	5	0	6	0	0	13	57	0	3	0	0	0	0	0	4	1	2	180	0	3	0	0	0	0	0	1	3	0	1	0	19	0	0	0	0	3	0	0	0	0	0	0	0	0	0	0	0	0	0	0	1	0	1	0	0	2	0	0	1	0	0	25	0	1	0	0	1	0	12	24	0	0	5	1	0	0	0	0	0	0	1	0	0	0	3	0	0	0	4	0	0	0	0	0	0	0	0	5	0	0	8	1	3	0	0	0	0	75	1	0	1	0	0	0	19	0	3	0	2	2	0	0	0	1	0	0	0	0	7	0	0	0	0	1	3	0	2	0	0	3	0	3	14	0	0	0	0	34	0	11	209	0	0	26	0	4	0	2	0	22	0	0	0	0	3	11	4	0	2	0	2	0	10	0
K11927	rhlE; ATP-dependent RNA helicase RhlE [EC:3.6.4.13]	1367	540	1064	541	1673	763	1486	704	2519	1076	1150	532	1011	1629	454	628	1288	1150	391	1113	1429	595	1410	1953	1077	1134	919	2005	501	802	534	403	439	1149	1901	481	333	397	817	910	4730	400	342	1314	684	1463	413	820	521	247	1067	959	1048	807	485	605	749	867	526	416	233	560	680	214	1558	1191	367	594	374	505	1880	341	390	302	601	729	130	909	863	518	582	4904	298	668	495	3841	301	321	678	971	350	925	5901	2370	324	793	731	1316	250	722	694	388	5342	717	328	704	5074	625	395	478	603	431	303	1511	3010	6602	1115	3326	4149	8565	3954	3846	610	875	1116	4124	2501	6823	586	5911	3742	752	3972	2454	4832	1149	415	657	4710	2418	1823	625	1756	518	1465	1026	551	1023	1290	2940	1822	967	945	659	2621	947	1062	1167	926	625	937	325	742	3855	660	824	1021	856	2296	779	400	1001	1134	923	860	1661	883	602	1020	2876	1893	768	737	459	775	435	651	1287	963	2525	3137	1254	3605	1626	1397	1708	5162	1595	1544	2703	3338	5959	3501	2791	622	1740	2807	1864	958	4273	3830	2361	1019	820	682	1789	720	824	1489	769	743	265	854	449
K11928	putP; sodium/proline symporter	329	277	63	264	371	80	138	83	238	238	85	95	246	344	192	314	403	109	43	77	249	260	193	572	88	356	329	294	182	124	101	60	22	284	463	284	37	11	98	290	862	259	196	54	191	473	79	164	40	125	50	207	219	223	110	177	435	663	403	128	165	115	234	170	1343	139	68	873	237	236	1200	829	98	84	74	70	93	348	228	131	172	515	589	102	84	242	97	191	117	1167	284	106	2529	756	39	10	272	265	198	100	284	176	748	166	191	102	831	131	165	351	190	127	131	1928	972	1131	616	631	1559	472	1133	2115	239	221	120	322	914	988	292	800	807	454	1622	360	640	303	575	428	1052	1153	1999	163	746	266	180	77	446	140	219	652	1529	254	170	290	249	164	598	525	191	267	276	231	221	358	553	129	150	360	796	185	143	225	23	229	186	268	405	119	312	487	292	264	291	342	374	272	556	564	232	413	715	209	1654	1287	572	1262	801	1401	814	346	1923	1406	264	835	997	483	579	381	238	510	497	364	219	527	242	291	327	361	721	320	579	2072	389	104
K11929	phoE; outer membrane pore protein E	0	0	0	0	0	0	8	7	13	0	0	0	0	0	0	0	2	0	0	0	0	3	0	0	0	2	8	0	0	4	4	0	0	0	0	0	0	0	0	106	0	0	9	0	3	173	0	0	0	0	8	0	22	0	0	18	188	0	11	0	0	0	0	0	8	7	9	441	0	7	0	0	0	0	0	0	12	3	1	0	49	0	0	0	0	14	0	0	0	0	0	2	0	1	1	0	0	0	0	0	4	0	3	0	2	2	1	1	1	0	0	60	0	0	11	0	4	2	12	54	6	0	6	0	0	0	0	2	0	0	6	0	1	0	8	0	0	0	19	0	0	0	0	0	1	1	0	5	0	1	33	4	6	0	1	0	0	195	6	0	6	0	0	1	21	0	7	0	1	0	0	1	0	1	0	0	0	0	35	0	0	0	0	0	0	2	5	0	1	2	0	2	40	0	1	0	0	43	0	29	566	0	0	59	0	23	0	13	0	60	0	0	0	0	3	5	8	0	1	0	13	0	29	0
K11930	torT; periplasmic protein TorT	0	0	0	0	0	0	9	7	9	0	0	0	0	0	0	0	0	0	0	0	0	6	0	0	0	0	6	1	0	8	3	0	0	1	0	0	0	0	0	33	0	0	4	0	1	114	0	0	0	0	13	0	13	0	0	15	16	0	3	0	0	0	0	0	11	4	5	306	0	3	0	0	0	0	0	1	9	0	1	0	33	1	0	0	0	13	0	0	1	0	0	0	0	0	0	0	0	0	0	0	3	0	6	0	0	0	0	0	0	0	0	0	1	2	10	0	1	6	19	67	10	0	8	0	0	0	1	0	0	2	10	0	0	0	2	1	0	0	11	0	0	0	0	0	0	0	1	13	1	2	45	9	6	0	0	2	0	268	1	0	3	0	0	0	33	0	2	0	0	0	0	1	0	1	0	0	0	0	49	0	0	0	0	6	6	0	1	0	5	0	1	13	18	1	0	0	0	42	0	0	808	0	0	71	0	21	0	9	0	2	0	0	0	0	0	2	2	0	4	0	22	0	51	0
K11931	pgaB; poly-beta-1,6-N-acetyl-D-glucosamine N-deacetylase [EC:3.5.1.-]	0	0	1	0	0	0	16	18	13	2	0	0	0	0	0	0	0	0	0	0	0	6	0	0	4	4	14	2	0	16	17	0	0	1	0	0	0	0	0	139	0	0	12	0	5	398	2	0	0	0	14	0	33	1	0	95	378	3	7	0	0	0	2	0	51	26	10	469	0	6	0	1	0	0	0	0	15	3	4	0	74	2	0	0	0	38	0	6	0	0	0	0	0	0	0	0	0	0	1	0	3	0	2	0	0	1	0	2	1	0	0	4	0	4	16	2	2	0	0	116	15	0	11	2	0	1	0	0	0	0	10	0	2	0	15	2	0	0	0	0	0	0	0	0	0	0	1	0	0	9	0	18	0	0	0	0	0	1	7	0	2	1	0	0	60	0	8	0	7	1	0	0	0	1	0	0	0	1	63	0	2	0	0	0	2	0	10	0	2	3	0	8	55	0	0	0	3	98	0	75	0	0	3	132	1	24	0	27	0	136	2	0	0	1	6	17	15	1	2	0	30	0	0	0
K11932	uspG; universal stress protein G	0	0	0	0	0	0	1	3	4	0	0	0	0	0	0	0	1	2	0	0	0	4	0	0	0	0	3	0	0	0	5	0	0	0	0	0	0	0	0	78	0	0	12	0	0	90	0	0	0	0	7	0	8	0	0	21	183	0	4	0	0	0	0	0	8	7	3	225	0	4	0	0	0	0	0	0	5	2	1	0	15	0	0	0	0	5	0	1	0	0	0	0	0	0	0	0	0	0	0	0	4	0	0	0	1	0	0	0	0	0	0	69	1	0	3	2	1	3	8	26	1	0	3	0	0	0	0	0	0	1	1	1	0	0	0	2	0	0	4	0	0	0	0	0	0	0	0	2	0	0	23	2	1	0	0	0	0	104	1	0	0	0	0	0	29	0	2	0	0	0	1	0	0	0	0	0	0	0	12	0	0	0	0	0	1	0	3	0	4	5	0	2	20	0	1	0	0	14	0	13	247	1	0	36	0	13	0	5	0	29	0	0	0	7	4	6	3	0	0	0	6	0	17	0
K11933	hcr; NADH oxidoreductase Hcr [EC:1.-.-.-]	0	0	1	0	0	0	8	6	7	0	0	0	0	0	0	0	4	0	0	0	0	6	0	0	1	0	3	2	0	2	0	0	0	1	0	0	0	0	0	64	0	0	5	4	1	90	0	0	0	0	5	0	10	1	0	11	149	2	0	1	0	1	0	0	23	9	8	346	0	5	2	0	0	0	0	0	4	1	1	0	40	0	0	0	0	6	1	1	0	0	0	0	0	0	0	0	0	0	0	0	1	0	2	0	3	0	0	0	0	0	0	64	0	2	6	0	0	1	9	59	8	0	5	1	0	0	0	1	0	0	18	0	0	0	5	4	0	0	10	0	0	0	0	0	0	0	1	9	0	0	42	6	7	0	0	0	0	275	7	0	1	0	0	0	36	0	3	0	2	0	2	0	0	0	0	1	0	0	36	0	0	0	0	3	1	0	4	0	4	3	0	7	21	0	1	0	0	66	0	35	786	0	0	51	0	11	0	4	0	59	1	0	0	0	6	17	1	0	4	0	3	0	28	0
K11934	ompX; outer membrane protein X	263	48	105	57	308	103	234	92	569	201	158	30	307	205	47	61	108	56	55	173	208	91	119	193	152	209	204	540	54	88	73	36	28	173	121	66	13	36	83	138	210	52	39	91	50	180	76	50	39	13	82	72	140	120	40	59	107	151	24	41	20	43	87	31	89	1	4	167	59	48	138	0	16	44	20	133	16	140	88	63	63	1128	36	111	82	260	24	12	102	153	36	37	512	0	29	83	27	106	27	56	131	38	341	134	24	41	646	191	46	36	20	64	55	334	425	452	19	243	218	1015	489	204	13	93	68	427	308	1063	27	838	743	92	584	361	346	139	7	74	592	196	258	143	355	35	132	211	30	110	194	272	53	62	26	64	10	1	116	124	56	66	0	15	91	305	61	28	127	58	278	117	29	115	77	43	99	164	30	53	51	368	137	88	104	15	134	0	60	78	0	327	107	249	299	71	94	41	282	164	54	7	464	698	647	610	46	330	105	126	101	529	492	202	13	73	20	108	177	38	37	192	81	9	78	76
K11935	pgaA; biofilm PGA synthesis protein PgaA	0	0	0	0	0	0	27	12	31	1	0	0	2	0	0	0	0	0	0	0	0	6	0	0	6	2	16	10	0	13	17	0	1	1	2	0	0	0	0	156	2	0	19	1	4	418	0	0	0	1	35	1	34	1	0	130	482	6	5	0	0	1	0	0	71	28	20	589	2	3	0	0	0	0	0	0	25	4	4	1	81	1	0	0	0	25	0	5	0	0	0	2	0	0	1	0	0	0	0	0	4	0	3	0	0	2	0	0	0	0	1	1	0	4	13	0	0	2	0	159	16	0	22	3	0	0	0	2	0	0	23	0	0	0	9	3	0	0	2	0	0	0	0	0	0	0	2	0	0	3	1	25	0	1	0	0	0	0	6	0	4	0	0	0	91	0	2	0	7	1	2	0	0	0	1	2	0	1	119	0	0	0	0	0	0	0	11	0	6	0	1	5	52	0	1	0	0	125	0	88	0	0	0	155	0	60	0	31	0	220	0	0	0	0	9	32	7	0	4	0	41	0	0	0
K11936	pgaC, icaA; poly-beta-1,6-N-acetyl-D-glucosamine synthase [EC:2.4.1.-]	0	0	3	2	3	0	15	11	13	3	0	0	1	1	0	1	0	1	2	0	0	3	0	1	1	1	11	7	0	6	13	0	0	0	0	1	0	0	0	84	1	0	5	1	2	232	1	0	1	0	11	0	14	1	0	71	202	2	6	0	0	0	0	0	43	6	7	296	2	3	0	2	0	0	0	2	11	1	3	0	51	0	0	0	0	26	2	3	0	0	0	3	1	0	0	0	0	0	0	0	3	0	2	0	0	2	35	3	0	0	0	3	0	3	4	1	3	1	14	83	7	0	4	1	6	2	3	0	0	2	12	2	1	1	11	4	1	0	0	0	0	0	13	0	0	0	1	0	0	4	2	5	0	0	0	0	2	0	10	0	6	2	2	0	51	1	3	1	6	20	1	0	1	3	3	0	24	1	49	0	0	1	0	0	4	0	5	0	4	3	4	6	45	0	8	0	0	70	1	70	0	0	0	79	5	28	0	18	0	163	0	0	0	0	2	10	5	4	4	0	21	2	2	0
K11937	pgaD; biofilm PGA synthesis protein PgaD	1	0	0	1	0	0	3	5	4	1	0	0	0	0	0	0	0	0	0	0	0	3	0	0	1	1	0	2	0	3	2	0	0	0	0	0	0	0	0	44	0	0	2	0	0	84	0	0	0	0	2	0	5	0	0	20	79	1	2	0	0	0	0	0	8	4	2	113	0	0	0	0	0	0	0	0	2	1	0	0	17	0	0	1	0	4	0	1	0	0	0	0	0	1	0	0	0	0	0	0	2	0	0	0	0	0	0	0	0	0	0	1	0	1	4	0	0	0	0	34	3	0	3	1	0	0	0	0	0	0	5	0	1	0	2	0	3	0	1	0	0	0	0	0	0	0	0	0	1	0	0	3	0	0	1	0	0	0	0	0	0	0	0	0	24	0	2	1	0	0	0	0	0	1	1	0	0	0	19	3	0	2	0	0	1	0	1	0	1	1	0	2	14	0	2	0	0	18	0	6	0	0	0	33	0	12	0	1	0	24	0	0	0	1	3	6	2	0	5	0	8	0	0	0
K11938	cof; HMP-PP phosphatase [EC:3.6.1.-]	0	0	0	0	0	0	2	6	9	0	0	0	0	1	0	0	0	0	0	0	0	1	0	0	0	3	5	0	0	4	1	0	0	0	0	0	0	0	0	50	0	0	3	0	0	88	0	0	0	0	4	0	16	0	0	16	142	0	3	0	0	0	0	0	28	9	5	227	0	5	0	0	0	0	0	0	6	5	1	0	32	0	0	0	0	10	0	0	0	0	0	0	0	0	2	0	0	0	0	0	0	0	1	0	2	1	0	0	1	0	0	46	1	1	8	0	0	3	14	43	1	0	4	2	0	0	0	1	0	0	8	0	1	0	8	0	0	0	5	0	0	0	0	0	0	0	0	5	0	0	31	8	2	0	0	1	0	180	0	0	2	0	0	0	36	0	1	0	2	0	0	1	0	0	0	0	0	0	37	2	1	0	1	0	2	2	0	0	0	7	0	7	17	0	1	0	0	34	0	34	493	0	0	53	0	11	0	6	0	79	0	0	0	0	7	11	0	0	1	0	21	0	9	0
K11939	rhtA; inner membrane transporter RhtA	1	0	4	0	0	0	8	6	9	3	2	1	7	2	0	0	9	0	0	1	0	16	0	0	0	6	21	3	0	4	8	0	0	7	4	0	2	0	1	74	7	2	9	0	1	107	1	0	0	2	8	6	8	4	0	16	104	5	2	1	2	1	2	0	12	10	6	296	0	1	44	32	6	1	3	2	14	8	5	1	28	4	0	0	0	16	0	1	0	10	0	2	10	200	1	0	0	0	0	0	1	1	40	0	0	1	29	3	4	4	4	47	0	4	8	34	40	5	15	141	4	178	39	1	1	34	2	5	4	10	14	6	2	28	16	4	10	2	47	3	0	1	8	0	22	0	16	11	0	25	80	8	6	0	2	1	8	141	0	0	3	5	0	0	24	0	4	0	3	1	2	0	3	1	1	0	6	0	24	2	1	2	1	2	2	1	2	4	3	13	1	14	26	1	2	3	9	37	3	54	476	16	0	79	12	27	2	8	3	60	1	10	18	17	3	9	6	3	4	4	24	0	20	0
K11940	hspQ; heat shock protein HspQ	0	0	0	0	0	0	2	3	1	0	0	0	0	0	0	0	0	0	0	0	0	2	0	0	0	0	4	2	0	0	1	0	0	0	0	0	0	0	0	19	0	0	1	0	0	45	0	0	0	0	4	0	1	0	0	7	60	0	4	0	0	0	0	0	8	2	0	101	0	2	0	0	0	0	0	1	1	2	0	0	9	0	0	0	0	5	0	0	0	0	0	0	0	2	1	0	0	0	0	0	0	0	0	0	0	0	0	0	0	0	0	22	0	0	0	0	0	1	2	22	2	0	5	0	0	0	0	0	0	0	2	0	1	0	0	0	0	0	4	0	0	0	0	0	0	0	0	2	0	0	14	1	1	0	0	0	0	75	1	0	0	0	0	0	8	0	0	0	0	0	2	1	0	1	0	0	0	0	19	0	0	0	0	0	0	0	1	0	1	0	0	0	18	0	0	0	0	21	0	7	206	0	0	14	0	2	0	6	0	12	0	0	0	0	0	1	2	0	2	0	6	0	16	0
K11941	mdoC; glucans biosynthesis protein C [EC:2.1.-.-]	0	0	0	1	0	0	13	9	8	0	0	0	1	1	0	0	3	0	0	0	0	12	0	0	3	0	3	0	0	9	3	0	0	0	0	0	0	0	0	83	0	0	4	0	1	240	3	0	0	0	9	0	24	1	0	16	171	1	3	0	0	0	0	0	18	8	5	409	0	2	0	0	0	0	0	1	14	2	3	0	37	0	0	0	0	19	0	2	0	0	0	0	0	0	1	0	0	0	0	0	1	0	0	0	3	0	0	0	0	0	0	83	2	1	5	0	1	6	15	44	7	0	7	3	0	0	1	0	0	0	13	0	1	0	6	0	1	0	4	0	0	0	0	0	1	0	0	7	0	1	35	8	7	0	0	1	0	225	1	0	0	0	0	1	54	0	3	0	7	0	0	1	0	0	1	0	0	0	37	4	0	0	0	5	3	1	7	0	0	4	1	14	12	0	0	0	0	36	1	41	619	0	0	59	0	19	0	7	0	58	0	0	0	0	0	10	4	0	0	0	16	0	20	0
K11942	icmF; isobutyryl-CoA mutase [EC:5.4.99.13]	0	0	1	0	0	0	0	0	0	0	0	0	0	0	0	0	0	0	0	0	0	0	0	0	0	0	0	0	0	0	0	0	0	0	0	0	0	0	0	0	0	0	0	0	0	0	0	0	0	2	0	0	0	0	0	0	0	0	0	2	0	0	0	1	0	0	0	0	0	0	0	0	0	0	0	0	0	1	0	0	1	0	0	0	0	0	0	0	0	0	0	0	0	0	0	0	0	0	1	0	1	0	0	0	0	0	0	0	0	0	0	0	1	0	0	0	0	0	0	0	0	0	0	0	0	0	0	0	0	0	0	0	0	0	0	0	0	0	0	0	0	1	0	0	0	1	0	0	0	0	0	0	1	0	0	0	0	0	0	0	0	0	0	1	0	0	0	0	2	0	0	0	0	0	0	0	0	0	0	3	0	0	0	0	0	0	0	0	0	0	0	0	0	0	0	5	3	0	0	0	0	0	0	0	0	0	0	0	0	0	0	0	0	0	0	0	0	0	0	0	0	0	0	0
K11951	cmpB; bicarbonate transport system permease protein	0	0	0	0	0	0	0	0	0	0	0	0	0	0	0	0	0	0	0	0	0	0	0	0	0	0	0	0	0	0	0	0	0	0	0	0	0	0	0	0	0	0	0	0	0	0	0	0	0	1	0	0	0	0	0	0	0	0	0	0	0	0	0	0	0	0	0	0	0	0	0	0	0	0	0	0	0	0	0	0	0	0	0	0	0	0	0	0	0	0	0	0	0	0	0	0	0	0	0	0	0	0	0	0	0	0	0	0	0	0	0	0	0	0	0	0	0	0	0	0	0	0	0	0	0	0	0	0	0	0	0	0	0	0	0	0	0	0	0	0	0	0	0	0	0	0	0	0	0	0	0	0	0	0	0	0	0	0	0	0	0	0	0	0	0	0	0	0	0	0	0	0	0	0	0	0	0	0	0	0	0	0	0	0	0	0	0	0	0	0	0	0	0	0	0	0	0	0	0	0	0	0	0	0	0	0	0	0	0	0	0	0	0	0	0	0	0	0	0	0	0	0	0	0
K11952	cmpC; bicarbonate transport system ATP-binding protein [EC:3.6.3.-]	0	0	0	0	0	0	0	0	0	0	0	0	0	0	0	0	0	0	0	0	0	0	0	0	0	0	0	0	0	0	0	0	0	0	0	0	0	0	0	0	0	0	0	0	0	0	0	0	0	2	0	0	0	0	0	0	0	0	0	0	0	0	0	0	0	0	0	0	0	0	0	0	0	0	0	0	0	0	0	0	0	0	0	0	0	0	0	0	0	0	0	0	0	0	0	0	0	0	0	0	0	0	0	0	0	0	0	0	0	0	0	0	0	0	0	0	0	0	0	0	0	0	0	0	0	0	0	0	0	0	0	0	0	0	0	0	0	0	0	0	0	0	0	0	0	0	0	0	0	0	0	0	0	0	0	0	0	0	0	0	0	0	0	0	0	0	0	0	0	0	0	0	0	0	0	0	0	0	0	0	0	0	0	0	0	0	0	0	0	0	0	0	0	0	0	0	0	0	0	0	0	0	0	0	0	0	0	0	0	0	0	0	0	0	0	0	0	0	0	0	0	0	0	0
K11953	cmpD; bicarbonate transport system ATP-binding protein [EC:3.6.3.-]	0	0	0	0	0	0	0	0	0	0	0	0	0	0	0	0	0	0	0	0	0	0	0	0	0	0	0	0	0	0	0	0	0	0	0	0	0	0	0	0	0	0	0	0	0	0	0	0	0	1	0	0	0	0	0	0	0	0	0	0	0	0	0	0	0	0	0	0	0	0	0	0	0	0	0	0	0	0	0	0	0	0	0	0	0	0	0	0	0	0	0	0	0	0	0	0	0	0	0	0	0	0	0	0	0	0	0	0	0	0	0	0	0	0	0	0	0	0	0	0	0	0	0	0	0	0	0	0	0	0	0	0	0	0	0	0	0	0	0	0	0	0	0	0	0	0	0	0	0	0	0	0	0	0	0	0	0	0	0	0	0	0	0	0	0	0	0	0	0	0	0	0	0	0	0	0	0	0	0	0	0	0	0	0	0	0	0	0	0	0	0	0	0	0	0	0	0	0	0	0	0	0	0	0	0	0	0	0	0	0	0	0	0	0	0	0	0	0	0	0	0	0	0	0
K11954	natB; neutral amino acid transport system substrate-binding protein	0	0	0	0	0	0	0	0	0	0	0	0	0	0	0	0	0	0	0	0	0	0	0	0	0	0	0	0	0	0	0	0	0	0	0	0	0	0	0	0	0	0	0	0	0	0	0	0	0	5	0	0	0	0	0	0	0	0	0	0	0	0	0	0	0	0	0	0	0	0	0	0	0	0	0	0	0	0	0	0	0	0	0	0	0	0	0	0	0	0	0	0	0	0	0	0	0	0	0	0	0	0	0	0	0	0	0	0	0	0	0	0	0	0	0	0	0	0	0	0	0	0	0	0	0	0	0	0	0	0	0	0	0	0	0	0	0	0	0	0	0	0	0	0	0	0	0	0	0	0	0	0	0	0	0	0	0	0	0	0	0	0	0	0	0	0	0	0	0	0	0	0	0	0	0	0	0	0	0	0	0	0	0	0	0	0	0	0	0	0	0	0	0	0	0	0	0	0	0	0	0	0	0	0	0	0	0	0	0	0	0	0	0	0	0	0	0	0	0	0	0	0	0	0
K11955	natC; neutral amino acid transport system permease protein	0	0	0	0	0	0	0	0	0	0	0	0	0	0	0	0	0	0	0	0	0	0	0	0	0	0	0	0	0	0	0	0	0	0	0	0	0	0	0	0	0	0	0	0	0	0	0	0	0	3	0	0	0	0	0	0	0	0	0	0	0	0	0	0	0	0	0	0	0	0	0	0	0	0	0	0	0	0	0	0	0	0	0	0	0	0	0	0	0	0	0	0	0	0	0	0	0	0	0	0	0	0	0	0	0	0	0	0	0	0	0	0	0	0	0	0	0	0	0	0	0	0	0	0	0	0	0	0	0	0	0	0	0	0	0	0	0	0	0	0	0	0	0	0	0	0	0	0	0	0	0	0	0	0	0	0	0	0	0	0	0	0	0	0	0	0	0	0	0	0	0	0	0	0	0	0	0	0	0	0	0	0	0	0	0	0	0	0	0	0	0	0	0	0	0	0	0	0	0	0	0	0	0	0	0	0	0	0	0	0	0	0	0	0	0	0	0	0	0	0	0	0	0	0
K11956	natD; neutral amino acid transport system permease protein	0	0	0	0	0	0	0	0	0	0	0	0	0	0	0	0	0	0	0	0	0	0	0	0	0	0	0	0	0	0	0	0	0	0	0	0	0	0	0	0	0	0	0	0	0	0	0	0	0	1	0	0	0	0	0	0	0	0	0	0	0	0	0	0	0	0	0	0	0	0	0	0	0	0	0	0	0	0	0	0	0	0	0	0	0	0	0	0	0	0	0	0	0	0	0	0	0	0	0	0	0	0	0	0	0	0	0	0	0	0	0	0	0	0	0	0	0	0	0	0	0	0	0	0	0	0	0	0	0	0	0	0	0	0	0	0	0	0	0	0	0	0	0	0	0	0	0	0	0	0	0	0	0	0	0	0	0	0	0	0	0	0	0	0	0	0	0	0	0	0	0	0	0	0	0	0	0	0	0	0	0	0	0	0	0	0	0	0	0	0	0	0	0	0	0	0	0	0	0	0	0	0	0	0	0	0	0	0	0	0	0	0	0	0	0	0	0	0	0	0	0	0	0	0
K11958	natE; neutral amino acid transport system ATP-binding protein	0	0	0	0	0	0	0	0	0	0	0	0	0	0	0	0	0	0	0	0	0	0	0	0	0	0	0	0	0	0	0	0	0	0	0	0	0	0	0	0	0	0	0	0	0	0	0	0	0	1	0	0	0	0	0	0	0	0	0	0	0	0	0	0	0	0	0	0	0	0	0	0	0	0	0	0	0	0	0	0	0	0	0	0	0	0	0	0	0	0	0	0	0	0	0	0	0	0	0	0	0	0	0	0	0	0	0	0	0	0	0	0	0	0	0	0	0	0	0	0	0	0	0	0	0	0	0	0	0	0	0	0	0	0	0	0	0	0	0	0	0	0	0	0	0	0	0	0	0	0	0	0	0	0	0	0	0	0	0	0	0	0	0	0	0	0	0	0	0	0	0	0	0	0	0	0	0	0	0	0	0	0	0	0	0	0	0	0	0	0	0	0	0	0	0	0	0	0	0	0	0	0	0	0	0	0	0	0	0	0	0	0	0	0	0	0	0	0	0	0	0	0	0	0
K11959	urtA; urea transport system substrate-binding protein	0	0	0	0	0	2	0	0	0	7	0	0	0	1	0	0	5	0	0	0	0	8	1	0	0	0	0	0	0	1	0	0	0	0	2	0	0	0	0	30	1	0	0	0	0	0	0	0	1	3	0	0	0	0	0	12	100	1	4	3	0	0	3	0	28	1	1	14	1	1	0	0	0	0	0	0	0	0	0	0	0	1	0	0	0	2	0	0	0	0	0	0	0	0	0	0	0	0	1	0	1	0	11	0	0	0	0	0	1	1	0	61	1	6	53	2	1	0	0	0	5	1	0	0	0	0	9	0	5	0	3	0	1	0	0	0	0	0	1	0	0	0	0	1	0	0	0	1	0	4	565	1	0	0	7	2	0	0	0	1	0	0	0	4	4	0	0	0	0	3	1	0	0	2	0	0	0	0	0	0	0	0	0	0	2	4	0	0	4	7	7	0	6	4	0	1	4	6	0	23	0	0	0	0	0	0	5	4	0	58	0	0	0	0	8	7	0	0	0	0	7	0	0	0
K11960	urtB; urea transport system permease protein	0	0	0	0	0	0	0	0	0	2	0	0	0	0	0	0	8	0	0	0	0	7	0	0	0	0	0	0	0	0	0	0	0	0	1	0	0	0	0	28	0	0	0	0	0	0	0	0	0	3	0	0	0	0	0	33	119	0	0	0	0	0	0	0	16	0	0	4	0	1	3	0	0	0	0	1	0	0	0	0	0	0	0	0	0	0	0	0	0	0	0	0	0	0	0	0	0	0	0	0	4	0	0	0	0	0	0	1	0	0	0	61	1	8	1	1	0	0	0	0	1	0	0	0	0	0	0	1	0	0	0	0	3	0	0	0	2	0	0	0	0	0	0	0	0	2	0	0	0	0	36	0	0	0	3	1	0	0	1	0	0	1	0	1	1	0	0	0	2	2	0	0	0	0	0	0	0	0	0	0	0	1	0	0	3	0	0	0	2	4	1	0	0	0	3	0	1	1	0	26	0	0	1	0	0	0	1	0	0	69	0	0	0	0	4	13	0	0	0	0	6	0	0	0
K11961	urtC; urea transport system permease protein	0	0	0	0	0	0	0	0	0	0	0	0	0	0	0	0	5	0	0	0	0	7	0	0	0	0	0	0	0	0	0	0	0	0	0	0	0	0	0	21	0	0	0	0	0	0	0	0	0	3	0	0	0	0	0	17	86	0	2	0	0	0	0	0	2	0	0	2	0	0	0	0	0	0	0	0	0	0	1	0	0	0	0	0	0	1	0	0	0	0	0	0	0	0	0	0	0	0	0	0	1	0	1	0	0	0	0	0	0	0	0	55	0	0	7	0	1	1	0	0	0	0	0	0	0	0	0	0	0	0	1	0	0	0	0	0	0	0	0	0	0	0	0	1	0	1	0	0	0	2	139	0	0	0	2	0	0	0	0	0	0	1	1	2	0	0	0	0	1	0	0	1	0	0	0	0	0	0	0	0	0	2	0	0	1	0	0	0	0	5	0	0	3	7	1	0	1	0	0	30	0	0	2	0	0	0	1	0	0	49	0	0	0	0	5	10	0	0	0	0	1	0	0	0
K11962	urtD; urea transport system ATP-binding protein	0	0	0	0	0	0	0	0	0	1	0	0	0	0	0	0	5	0	0	0	0	3	0	0	0	0	0	0	3	0	0	0	0	0	0	0	0	0	0	21	2	0	0	0	0	0	0	0	0	0	0	0	0	0	0	9	78	0	2	0	0	0	0	0	7	0	0	2	1	2	0	0	0	0	0	1	0	0	0	0	0	0	0	0	0	0	0	0	0	0	0	0	0	0	0	0	0	0	0	0	1	0	3	0	0	0	0	3	0	1	0	32	0	0	0	1	0	0	0	0	0	0	0	0	0	0	0	0	0	0	0	0	0	0	0	0	0	0	0	0	0	0	0	0	0	0	0	0	0	0	54	0	0	0	0	0	0	0	0	0	0	0	0	0	0	0	0	0	2	0	0	0	0	0	0	0	0	0	0	0	0	1	0	0	0	0	0	0	1	0	0	0	2	0	2	0	0	0	0	12	2	0	0	4	0	0	0	0	0	55	0	0	0	0	2	5	0	0	0	0	0	0	0	0
K11963	urtE; urea transport system ATP-binding protein	0	0	0	0	0	0	0	0	0	0	0	0	0	0	1	0	2	0	0	0	0	0	0	0	0	0	0	0	1	0	0	0	0	0	0	0	0	0	0	12	2	0	0	0	0	0	0	0	0	4	0	0	0	0	0	19	108	1	0	0	0	0	1	0	5	0	0	2	0	1	0	0	0	0	0	0	0	0	0	0	0	0	0	0	0	1	0	2	0	0	0	0	3	0	0	0	0	0	0	0	0	0	2	0	0	0	0	0	0	0	1	38	0	1	0	0	0	0	0	0	0	0	0	0	0	0	3	0	1	0	0	0	0	0	0	0	0	0	0	0	0	0	0	0	0	0	0	0	0	0	1	0	0	0	1	0	0	0	0	0	0	0	0	4	7	0	0	0	2	0	0	0	0	0	0	0	0	0	0	0	0	1	1	0	0	1	0	0	0	0	0	0	2	0	1	0	0	2	5	17	0	0	0	0	0	0	4	0	0	19	0	0	0	0	1	2	1	0	0	0	0	0	0	0
K11968	ARIH1; ariadne-1 [EC:2.3.2.31]	0	0	0	0	0	1	0	0	0	0	0	0	0	5	0	0	0	0	0	0	0	0	0	0	0	0	0	0	0	0	0	0	0	0	0	0	0	0	0	0	0	0	0	0	0	0	0	0	0	0	0	0	0	0	0	0	0	0	0	0	0	0	0	0	0	0	0	0	0	0	0	0	0	0	0	0	0	0	0	0	0	0	0	0	0	0	0	0	0	0	0	0	0	0	0	0	0	0	0	0	0	0	0	0	0	0	0	0	0	0	1	0	0	0	0	0	0	0	0	0	0	0	0	0	0	1	0	0	0	0	0	0	0	0	0	0	0	0	0	0	0	0	0	0	0	0	0	0	0	0	0	0	0	0	0	0	0	0	0	0	0	0	0	0	0	0	0	0	0	0	0	0	0	0	0	0	0	0	0	0	0	0	0	0	0	0	0	0	0	0	0	0	0	0	0	0	0	0	0	0	0	0	0	0	0	0	0	0	0	0	0	0	0	0	0	0	0	0	0	0	0	0	0	0
K11971	RNF14, ARA54; E3 ubiquitin-protein ligase RNF14 [EC:2.3.2.31]	0	0	0	0	0	0	0	0	0	0	0	0	0	1	0	0	0	0	0	0	0	0	1	0	0	1	0	0	0	0	0	0	0	0	1	0	0	0	0	0	0	0	0	0	0	0	0	0	0	0	0	0	0	0	0	0	0	0	0	0	0	0	0	0	0	0	0	0	0	0	0	0	0	0	0	0	0	0	0	0	0	0	0	0	0	0	0	0	0	0	0	0	0	0	0	0	0	0	0	0	0	0	0	0	0	0	0	0	0	0	0	0	0	0	0	0	0	0	1	0	0	0	0	0	0	0	0	0	0	0	4	0	0	0	0	0	1	0	0	0	0	0	0	0	0	0	0	0	0	0	0	0	0	0	0	0	0	0	0	0	0	0	0	0	0	0	0	0	0	0	0	0	0	0	0	0	0	0	0	0	0	0	0	0	0	0	0	0	0	0	0	0	0	0	0	0	0	0	0	0	0	0	0	0	0	0	0	0	0	0	0	0	0	0	0	0	0	0	0	0	0	0	0	0
K11979	UBR7; E3 ubiquitin-protein ligase UBR7 [EC:2.3.2.27]	0	0	0	0	0	0	0	0	0	0	0	0	0	0	0	0	0	0	0	0	0	0	0	0	0	1	0	0	0	0	0	0	0	0	0	0	0	0	0	0	0	0	0	0	0	0	0	0	0	0	0	0	0	0	0	0	0	0	0	0	0	0	0	0	0	0	0	0	0	0	0	0	0	0	0	0	0	0	0	0	0	0	0	0	0	0	0	0	0	0	0	0	0	0	0	0	0	0	0	0	0	0	0	0	0	0	0	0	0	0	0	0	0	0	0	0	0	0	0	0	0	0	0	0	0	0	0	0	0	0	0	0	0	0	0	0	0	0	0	0	0	0	0	0	0	0	0	0	0	0	0	0	0	0	0	0	0	0	0	0	0	0	0	0	0	0	0	0	0	0	0	0	0	0	0	0	0	0	0	0	0	0	0	0	0	0	0	0	0	0	0	0	0	0	0	0	0	0	0	0	0	0	0	0	0	0	0	0	0	0	0	0	0	0	0	0	0	0	0	0	0	0	0	0
K11984	SART1, HAF, SNU66; U4/U6.U5 tri-snRNP-associated protein 1	0	0	0	0	0	0	0	1	0	0	0	0	0	6	0	0	0	0	0	0	0	0	0	0	0	0	0	0	0	0	0	0	0	0	0	0	0	0	0	0	0	0	0	0	0	0	0	0	0	0	0	0	0	0	0	0	0	0	0	0	0	0	0	0	0	0	0	0	0	0	0	0	0	0	0	0	0	0	0	0	0	0	0	0	0	0	0	0	0	0	0	0	0	0	0	0	0	0	0	0	0	0	0	0	0	0	0	0	0	0	0	0	0	0	0	0	0	0	0	0	0	0	0	0	0	0	0	0	0	0	0	0	0	0	0	0	0	0	0	0	0	0	0	0	0	0	0	0	0	0	0	0	0	0	0	0	0	0	0	0	0	0	0	0	0	0	0	0	0	0	0	0	0	0	0	0	0	0	0	0	0	0	0	0	0	0	0	0	0	0	0	0	0	0	0	0	0	0	0	0	0	0	0	0	0	0	0	0	0	0	0	0	0	0	0	0	0	0	0	0	0	0	0	0
K11991	tadA; tRNA(adenine34) deaminase [EC:3.5.4.33]	697	329	596	288	707	274	695	531	929	493	432	271	431	738	377	384	1021	576	188	415	804	349	673	1096	512	503	392	816	212	325	228	243	264	434	852	275	225	165	310	557	3284	232	258	505	356	744	162	426	207	259	353	411	437	355	265	403	413	534	303	226	138	283	375	123	941	458	142	391	238	274	1047	421	289	142	496	299	135	524	424	224	248	1936	305	279	264	1672	183	217	366	716	185	479	2613	1558	182	371	299	539	237	308	334	207	2473	307	212	400	2374	240	201	246	411	250	179	1553	2018	3672	900	1532	2686	3084	2086	2365	324	382	465	1916	1434	2681	288	2208	1984	504	2376	1134	2081	676	631	378	2188	1523	1498	331	994	271	479	401	330	490	483	1421	1196	446	691	460	1140	407	558	610	538	557	503	195	360	2431	628	428	413	334	1261	332	206	423	473	529	420	674	497	325	484	1444	827	358	641	300	544	249	497	960	493	1819	1314	546	2051	1098	1057	1056	2556	1396	1130	1417	1882	2694	1235	1436	816	885	1780	860	567	1982	1928	1093	489	680	436	676	453	537	874	483	502	819	445	222
K11996	MOCS3, UBA4; adenylyltransferase and sulfurtransferase [EC:2.7.7.80 2.8.1.11]	0	0	0	0	0	0	0	0	0	0	0	0	0	2	0	0	0	0	0	0	0	0	0	0	0	0	0	0	0	0	0	0	0	0	0	0	0	0	0	0	0	0	0	0	0	0	0	0	0	0	0	0	0	0	0	0	0	0	0	0	0	0	0	0	0	0	0	0	0	0	0	0	0	0	0	0	0	0	0	0	0	0	0	0	0	0	0	0	0	0	0	0	0	0	0	0	0	0	0	0	0	0	0	0	0	0	0	0	0	0	0	0	0	0	0	0	0	0	0	0	0	0	0	0	0	0	0	0	0	0	0	1	1	0	0	0	0	0	0	0	0	0	0	0	0	0	0	0	0	0	0	0	0	0	0	0	0	0	0	0	0	0	0	0	0	0	0	0	0	0	0	0	0	0	0	0	0	0	0	0	0	0	0	0	0	0	0	0	0	0	0	0	0	0	0	0	0	0	0	0	0	0	0	0	0	0	0	0	0	0	0	0	0	0	0	0	0	0	0	0	0	0	0	0
K12041	SLC9A6_7, NHE6_7; solute carrier family 9 (sodium/hydrogen exchanger), member 6/7	0	0	0	0	0	0	0	2	0	0	0	0	0	2	0	0	0	0	0	0	0	0	0	0	0	0	0	0	0	0	0	0	0	0	0	0	0	0	0	0	0	0	0	0	0	0	0	0	0	0	0	0	0	0	0	0	0	0	0	0	0	0	0	0	0	0	0	0	0	0	0	0	0	0	0	0	0	0	0	0	0	0	0	0	0	0	0	0	0	0	0	0	0	0	0	0	0	0	0	0	0	0	0	0	0	0	0	0	0	0	0	0	0	0	0	0	0	0	0	0	0	0	0	0	0	0	0	0	0	0	0	0	0	0	0	0	0	0	0	0	0	0	0	0	0	0	0	0	0	0	0	0	0	0	0	0	0	0	0	0	0	0	0	0	0	0	0	0	0	0	0	0	0	0	0	0	0	0	0	0	0	0	0	0	0	0	0	0	0	0	0	0	0	0	0	0	0	0	0	0	0	0	0	0	0	0	0	0	0	0	0	0	0	0	0	0	0	0	0	0	0	0	0	0
K12049	comB9; ComB9 competence protein	0	0	0	0	0	0	0	0	0	0	0	0	0	0	0	0	0	0	0	0	0	0	0	0	0	0	0	0	0	0	0	0	0	0	0	0	0	0	0	0	0	0	0	0	0	0	0	0	0	0	0	0	0	0	0	0	0	0	0	0	0	0	0	0	0	0	0	0	0	0	0	0	0	0	0	0	0	0	0	0	0	0	0	0	0	0	0	0	0	0	0	0	0	0	0	0	0	0	0	0	0	0	0	0	0	0	0	0	0	0	0	0	0	0	1	0	0	0	0	0	0	0	0	0	0	0	0	0	0	0	0	0	0	0	0	0	0	0	0	0	0	0	0	0	0	0	0	0	0	0	0	0	0	0	0	0	0	0	0	0	0	0	0	0	0	0	0	0	0	0	0	0	0	0	0	0	0	0	0	0	0	0	0	0	0	0	0	0	0	0	0	0	0	0	0	0	0	0	0	0	0	0	0	0	0	0	0	0	0	0	0	0	0	0	0	0	0	0	0	0	0	0	0	0
K12053	comB4; ComB4 competence protein	0	0	0	0	0	0	0	0	0	0	0	0	0	0	0	0	0	0	0	0	0	0	0	0	0	0	0	0	0	0	0	0	0	0	0	0	0	0	0	0	0	0	0	0	0	0	0	0	0	0	0	0	0	0	0	0	0	0	0	0	0	0	0	0	0	0	0	0	0	0	0	0	0	0	0	0	0	0	0	0	0	0	0	0	0	0	0	0	0	0	0	0	0	0	0	0	0	0	0	0	0	0	0	0	0	0	0	0	0	0	0	0	0	0	2	0	0	0	0	0	0	0	0	0	0	0	0	0	0	0	0	0	0	0	0	0	0	0	0	0	0	0	0	0	0	0	0	0	0	0	0	0	0	0	0	0	0	0	0	0	0	0	0	0	0	0	0	0	0	0	0	0	0	0	0	0	0	0	0	0	0	0	0	0	0	0	0	0	0	0	0	0	0	0	0	0	0	0	0	0	0	0	0	0	0	0	0	0	0	0	0	0	0	0	0	0	0	0	0	0	0	0	0	0
K12055	K12055, parA; chromosome partitioning related protein ParA	0	0	0	0	0	0	0	0	0	0	0	0	0	0	0	0	0	0	0	0	0	0	0	0	0	1	0	0	0	0	0	0	0	0	0	0	0	0	0	0	0	0	0	0	0	0	0	0	0	0	0	0	18	0	0	1	0	0	0	0	0	0	0	0	0	0	0	3	1	0	0	0	0	0	0	0	0	0	0	0	0	0	0	0	0	0	0	0	0	0	0	0	0	0	0	0	0	0	0	0	2	0	0	0	0	2	1	0	0	0	0	0	0	1	0	0	0	0	1	0	0	0	0	0	0	0	0	0	0	0	0	0	0	0	0	0	0	0	0	0	0	0	0	0	0	0	0	0	0	0	0	0	0	0	0	0	0	0	0	0	0	0	0	0	0	0	2	0	0	0	0	0	0	0	0	0	9	0	0	0	0	0	0	0	0	0	0	0	4	0	0	0	0	0	0	1	0	0	0	3	769	0	0	0	1	0	0	0	0	0	0	0	0	0	0	1	0	1	0	0	0	0	0	0
K12056	traG; conjugal transfer mating pair stabilization protein TraG	0	0	1	0	0	0	0	35	0	1	0	0	0	2	0	0	0	0	0	0	0	14	0	0	2	2	21	1	0	9	0	0	0	4	1	3	0	0	0	146	0	0	0	2	0	1	1	0	0	2	69	1	136	1	0	38	126	13	2	0	0	0	1	0	0	56	0	627	1	6	0	0	0	0	0	2	64	11	9	0	0	0	0	0	0	35	22	2	1	0	0	1	0	0	0	0	0	0	0	0	31	1	0	0	2	0	0	1	2	0	0	1	1	7	64	0	6	0	184	15	37	0	37	0	0	0	5	3	0	1	86	1	2	0	31	1	0	0	0	0	0	0	0	1	0	0	3	52	0	0	1	1	22	0	0	0	40	0	13	0	16	0	1	0	0	0	5	0	2	0	6	3	0	0	2	4	0	0	0	0	0	0	1	12	13	0	36	3	16	0	0	57	200	0	0	0	0	0	0	0	0	0	0	338	9	0	0	39	0	0	5	0	0	1	12	16	49	0	8	3	9	0	1	0
K12057	traF; conjugal transfer pilus assembly protein TraF	1	1	0	0	0	0	0	7	0	1	0	0	2	0	0	0	0	0	0	0	0	4	0	0	2	0	5	0	0	2	0	0	0	1	0	0	0	0	0	39	0	0	0	0	0	0	1	0	0	0	19	0	29	0	0	19	38	4	2	0	0	0	0	0	0	14	0	195	1	1	0	0	0	0	0	1	12	2	4	0	0	1	0	0	0	17	14	1	0	0	0	0	0	0	0	0	0	0	0	0	8	0	0	0	0	0	0	0	1	0	0	0	0	4	17	0	4	0	54	4	10	0	15	0	0	0	5	0	0	0	15	1	1	0	3	0	0	0	0	0	0	0	0	0	0	0	1	15	1	0	0	0	7	0	0	0	6	0	9	0	8	0	0	0	1	0	0	0	0	0	0	1	0	2	1	0	0	1	0	0	0	0	0	8	1	1	9	0	4	0	0	13	47	0	2	0	0	0	3	0	0	0	0	126	0	0	0	21	0	0	6	0	0	0	9	4	5	0	2	0	6	0	0	0
K12058	traN; conjugal transfer mating pair stabilization protein TraN	0	1	1	2	0	0	0	22	0	2	0	0	0	0	0	0	2	0	1	0	0	20	0	0	1	4	15	0	0	14	0	0	0	5	0	0	0	0	0	96	0	0	0	1	0	0	0	0	0	0	46	1	54	1	0	1	74	7	0	0	0	0	0	0	0	16	0	453	1	1	0	0	0	0	0	0	43	7	6	0	0	1	0	0	0	41	9	1	0	0	0	1	0	0	0	0	0	0	0	0	8	0	0	0	1	0	1	0	0	0	0	1	0	1	50	0	3	0	128	5	4	0	40	0	0	0	8	4	0	1	39	0	4	0	18	0	0	0	0	0	0	0	0	1	0	0	0	32	0	0	0	0	18	1	0	0	36	0	13	0	1	0	0	0	0	0	0	0	0	0	1	2	0	1	2	1	1	1	0	0	0	0	0	2	8	3	17	0	5	0	0	30	99	0	0	0	0	0	2	0	0	0	0	239	2	1	0	19	0	0	5	0	0	0	6	8	20	0	2	0	6	0	2	0
K12059	trbC; conjugal transfer pilus assembly protein TrbC	0	0	0	0	0	0	0	14	0	0	0	0	0	0	0	0	1	0	0	0	0	2	0	0	2	2	9	0	0	5	0	0	0	2	0	0	0	0	0	29	0	0	0	0	0	0	0	0	0	1	8	1	19	1	0	0	32	3	0	0	0	0	0	0	0	6	0	151	0	1	0	0	0	0	0	1	15	1	3	0	0	0	0	0	0	14	0	0	0	0	0	0	0	0	0	0	0	0	0	0	6	0	0	0	0	0	0	0	0	0	0	0	0	2	15	0	1	0	34	2	0	0	12	0	1	0	0	0	0	2	13	1	3	0	10	0	0	0	1	0	0	0	0	0	0	0	0	2	0	0	0	0	10	0	0	0	5	0	5	0	2	0	0	0	0	0	0	0	1	0	1	1	0	0	0	0	0	0	0	0	0	0	0	1	2	1	2	0	0	0	0	12	25	0	0	0	0	0	0	0	0	0	0	67	0	5	0	11	0	0	1	0	0	0	2	7	4	0	0	0	1	0	0	0
K12060	traU; conjugal transfer pilus assembly protein TraU	2	0	8	2	0	0	0	23	7	0	0	3	1	3	4	4	2	0	0	4	6	9	0	0	1	2	13	6	0	6	1	0	1	2	5	5	0	0	2	71	13	0	0	8	0	1	1	4	0	2	19	6	26	0	0	2	35	9	2	0	0	4	6	0	0	9	0	266	1	3	0	0	0	0	4	1	17	1	4	0	0	14	0	0	0	28	7	0	0	0	0	0	0	22	0	0	4	0	0	0	14	2	11	0	0	3	5	2	6	1	0	1	0	8	19	10	1	0	76	7	11	0	19	0	2	9	34	11	2	5	50	0	1	50	14	0	0	2	8	6	0	0	0	0	8	0	0	25	0	2	0	1	23	3	0	0	13	0	4	0	11	0	0	0	0	0	1	1	0	2	4	1	0	5	0	1	0	0	0	1	0	1	0	8	7	0	12	0	15	22	5	17	73	1	0	2	15	0	4	0	0	5	0	148	1	0	0	21	0	0	0	0	0	2	5	10	5	0	1	7	1	0	0	0
K12061	traW; conjugal transfer pilus assembly protein TraW	0	0	0	0	0	0	0	3	0	0	0	0	0	1	0	0	0	0	0	0	0	1	0	0	0	1	1	0	0	3	0	0	0	0	0	0	0	0	0	44	0	0	0	0	0	1	0	0	0	0	12	0	12	0	0	0	15	1	0	0	0	0	0	0	0	7	0	148	3	1	0	0	0	0	0	0	20	1	0	0	0	0	0	0	0	13	0	0	0	0	0	0	0	0	0	0	0	0	0	0	7	0	0	0	0	0	0	0	0	0	0	0	0	0	13	0	0	0	35	1	0	0	9	0	0	0	2	3	0	0	22	0	3	0	8	0	0	0	0	0	0	0	0	0	0	0	0	12	0	0	0	0	9	0	0	0	3	0	1	0	1	0	0	0	0	0	0	0	0	0	0	0	0	2	2	3	0	0	0	0	0	0	0	4	4	1	9	0	5	0	0	6	32	0	0	0	0	0	1	0	0	0	0	64	1	0	0	6	0	0	0	0	0	0	3	2	2	0	3	0	0	0	0	0
K12062	trbI; conjugal transfer pilin signal peptidase TrbI	0	0	0	0	0	0	0	3	0	0	0	0	0	0	0	0	0	0	0	0	0	0	0	0	1	0	4	1	0	1	0	0	0	0	0	0	0	0	0	13	0	0	0	0	0	0	0	0	0	0	3	0	9	0	0	0	10	1	0	0	0	0	0	0	0	1	0	74	0	0	0	0	0	0	0	0	4	1	1	0	0	1	0	0	0	5	0	0	0	0	0	0	0	0	0	0	0	0	0	0	2	0	0	0	0	0	0	0	0	0	0	0	0	0	6	0	0	0	17	0	0	0	3	0	0	0	2	0	0	0	6	0	0	0	0	0	0	0	0	0	0	0	0	0	0	0	0	2	0	0	0	0	1	0	0	0	5	0	2	0	0	0	0	0	0	0	0	0	0	0	0	0	0	0	0	3	0	1	0	0	0	0	0	0	0	0	8	0	1	0	0	1	16	0	0	0	0	0	1	0	0	0	0	28	0	0	0	3	0	0	0	0	0	0	1	5	2	0	0	0	0	0	0	0
K12063	traC; conjugal transfer ATP-binding protein TraC	0	0	0	0	0	0	0	35	0	0	0	0	0	1	0	0	1	0	0	0	0	17	0	1	2	2	15	2	0	18	0	0	0	2	0	1	0	0	0	147	1	0	0	4	0	0	0	0	0	1	61	1	94	0	0	3	85	15	1	0	0	0	1	0	0	40	12	625	1	7	0	0	0	0	0	3	62	3	6	0	0	2	0	0	0	72	21	1	0	0	0	0	0	0	0	0	0	0	0	0	14	2	0	1	1	0	0	0	0	0	0	3	0	11	64	0	11	0	165	18	0	0	30	0	0	0	17	4	0	1	64	5	9	1	27	3	0	0	1	0	0	0	0	0	0	0	0	43	0	0	5	0	28	1	0	0	30	0	21	0	8	0	0	0	1	0	0	0	0	0	8	5	0	1	2	5	0	0	0	0	0	0	0	8	7	4	23	1	25	0	0	56	134	0	0	0	0	0	2	0	0	0	11	344	6	3	0	52	0	0	1	0	0	0	12	10	13	0	15	0	7	0	5	0
K12064	traV; conjugal transfer pilus assembly protein TraV	0	0	0	0	0	0	0	6	0	0	0	0	0	0	0	0	0	0	0	0	0	4	0	0	1	2	6	0	0	1	0	0	0	0	0	0	0	0	0	20	0	0	0	0	0	0	0	0	0	0	12	0	14	1	0	0	10	3	0	0	0	0	0	0	0	14	0	157	1	0	0	0	0	0	0	1	15	2	4	0	0	0	0	0	0	9	3	0	0	0	0	0	0	0	0	0	0	0	1	0	5	0	0	0	0	0	0	0	0	0	0	1	0	1	15	0	0	0	49	0	0	0	6	0	0	0	0	0	0	0	12	2	0	0	5	0	0	0	0	0	0	0	0	0	0	0	0	6	2	0	0	0	7	0	0	0	5	0	7	0	2	0	0	0	0	0	0	0	0	0	3	0	0	0	0	0	0	0	0	0	0	0	1	2	0	4	4	0	4	0	0	11	29	0	0	0	0	0	0	0	0	0	0	80	0	0	0	14	0	0	0	0	0	0	4	3	4	0	0	0	1	0	0	0
K12065	traB; conjugal transfer pilus assembly protein TraB	9	2	18	0	0	0	0	38	28	0	2	2	0	6	4	10	1	0	0	1	15	19	0	0	1	0	17	12	0	8	4	0	8	10	7	2	0	0	2	51	37	0	0	12	0	0	7	7	0	0	27	31	58	0	0	1	51	20	3	4	0	8	13	3	0	33	0	296	3	14	0	0	0	0	9	0	26	1	2	0	0	13	0	0	2	36	8	1	0	0	0	0	1	13	0	0	2	0	0	1	23	4	30	0	2	6	27	7	4	0	1	0	0	16	24	24	3	0	92	3	44	0	18	0	10	46	58	29	4	9	80	0	0	101	17	2	0	1	24	10	0	0	0	0	13	0	5	40	1	4	2	14	33	8	0	0	16	0	7	6	3	0	0	0	0	0	8	1	1	9	6	1	0	8	6	1	0	0	0	5	0	1	3	9	14	4	8	0	15	58	8	27	87	3	0	0	34	0	13	0	4	18	0	136	4	0	0	19	0	0	0	2	3	0	7	12	10	0	6	14	0	1	0	0
K12066	traK; conjugal transfer pilus assembly protein TraK	0	0	0	0	0	0	0	10	0	0	0	0	0	0	0	0	0	0	0	0	0	9	0	0	1	1	6	0	0	6	0	0	0	0	0	0	0	0	0	44	0	0	0	0	0	0	0	0	0	0	11	0	22	0	0	0	21	2	0	0	0	0	0	0	0	7	0	165	1	1	0	0	0	1	0	0	18	1	0	0	0	1	0	0	0	15	0	0	0	0	0	0	0	0	0	0	0	0	0	0	7	0	0	0	0	0	2	0	0	0	0	0	0	0	17	0	0	0	52	1	0	0	13	0	0	0	2	1	0	0	16	0	1	0	5	1	0	0	0	0	0	0	0	0	0	0	0	8	0	0	40	0	9	2	0	0	0	0	2	0	2	0	0	0	0	0	4	0	0	0	1	2	0	0	0	1	0	0	0	0	0	0	0	3	3	1	4	0	6	0	0	22	24	0	0	0	0	0	1	0	0	0	0	68	1	0	0	12	0	0	2	0	0	0	2	3	10	0	0	0	1	0	2	0
K12067	traE; conjugal transfer pilus assembly protein TraE	0	0	0	0	0	0	0	6	0	0	0	0	0	0	0	0	0	0	0	0	0	2	0	0	0	1	9	1	0	0	0	0	0	0	0	0	0	0	0	37	0	0	0	0	0	0	0	0	0	0	9	0	15	0	0	1	29	1	0	0	0	0	0	0	1	17	0	127	5	2	0	0	0	0	0	0	10	2	0	0	0	0	0	0	0	19	3	1	0	0	0	0	0	0	0	0	0	0	0	0	4	0	0	0	0	0	0	0	0	0	0	0	0	2	16	0	1	0	43	1	0	0	12	0	0	0	4	0	0	0	6	1	1	0	2	0	0	0	0	0	0	0	0	0	0	0	0	9	0	0	46	0	4	0	0	0	3	0	4	0	0	0	0	0	0	0	1	0	0	0	3	1	0	1	0	3	0	0	0	0	0	0	0	2	2	1	1	0	2	0	0	8	21	0	0	0	0	0	0	0	0	0	0	53	2	2	0	11	0	0	1	0	0	0	2	1	4	0	0	0	0	0	0	0
K12068	traL; conjugal transfer pilus assembly protein TraL	0	0	0	3	0	0	0	6	0	0	0	0	0	1	0	0	0	0	0	0	0	1	0	0	0	0	7	0	0	0	0	0	0	0	0	0	0	0	0	31	0	0	0	0	0	0	0	0	0	0	8	0	11	0	0	0	15	0	0	0	0	0	0	0	0	5	0	78	1	2	1	0	0	0	0	0	11	0	1	0	0	0	0	0	0	14	6	1	0	0	0	0	0	0	0	0	0	0	0	0	3	0	0	0	0	0	0	0	0	0	0	0	0	6	8	0	4	0	22	0	0	0	7	0	0	0	1	0	0	0	11	0	0	0	2	0	0	0	0	0	0	0	0	0	0	0	0	3	0	0	35	0	1	0	0	0	4	0	2	0	2	0	0	0	0	0	1	0	0	0	0	0	0	0	0	0	0	0	0	0	0	0	0	2	0	0	5	0	1	0	0	6	14	0	0	0	0	0	0	0	0	0	0	25	1	0	0	4	0	0	0	0	0	0	3	0	0	0	1	0	1	0	0	0
K12070	traI; conjugal transfer pilus assembly protein TraI	0	0	0	0	0	0	0	0	0	0	0	0	0	0	0	0	0	0	0	0	0	0	0	0	0	0	0	0	0	0	0	0	0	0	0	0	0	0	0	11	0	0	1	0	0	0	0	0	0	0	0	0	0	0	0	36	0	0	0	0	0	0	0	0	0	1	0	0	0	0	0	0	0	0	0	1	0	0	0	0	0	2	0	0	0	0	0	0	0	0	0	0	0	0	0	0	0	0	0	0	0	0	0	0	0	0	0	0	0	0	0	0	0	0	0	0	0	0	0	0	0	0	0	0	0	1	1	0	0	0	0	0	0	0	0	0	0	0	0	0	0	0	2	0	0	0	0	0	0	0	0	0	0	0	2	3	0	0	0	0	1	0	0	0	0	0	0	0	0	1	0	0	0	0	0	0	2	0	0	1	0	0	0	0	0	0	0	0	0	1	0	1	0	0	0	0	0	0	1	1	0	1	6	0	0	0	0	0	0	0	0	0	0	0	0	1	0	0	6	0	0	0	0	0
K12071	traD; conjugal transfer pilus assembly protein TraD	0	0	0	0	0	0	0	0	0	0	0	0	0	0	0	0	0	0	0	0	0	0	0	0	0	0	0	0	0	0	0	0	0	0	0	0	0	0	0	7	0	0	0	0	0	0	0	0	0	0	0	0	0	0	0	21	0	0	0	0	0	0	0	0	0	3	0	0	0	3	0	0	0	0	0	0	0	0	1	0	1	1	0	0	0	0	12	0	0	0	0	0	0	0	1	0	0	0	0	0	0	0	0	0	0	0	2	1	2	0	0	0	0	0	0	0	0	0	0	0	0	0	0	0	0	0	1	0	0	0	0	1	0	0	0	0	0	0	1	0	0	0	0	0	0	2	0	0	0	0	0	0	0	1	1	1	33	0	0	0	0	0	0	0	0	0	0	0	2	0	0	0	0	0	0	0	0	0	0	0	0	0	0	0	0	1	0	0	0	2	0	0	0	1	0	1	1	0	1	1	0	1	6	0	0	1	0	0	0	0	0	0	0	0	0	0	0	1	5	0	0	0	1	0
K12072	traH; conjugative transfer pilus assembly protein TraH	3	0	12	0	0	2	0	41	11	0	0	1	0	8	4	5	1	0	0	1	9	13	0	0	0	0	9	10	1	6	2	0	2	9	6	9	5	0	2	84	36	0	0	3	0	0	2	2	3	0	1	7	8	1	0	14	123	23	4	0	0	4	5	5	0	14	1	171	1	3	0	0	0	0	2	4	23	5	3	0	0	14	0	0	1	23	17	2	0	2	0	1	1	36	0	0	2	0	0	0	16	0	27	2	3	2	22	3	5	0	0	1	0	19	20	21	1	0	80	9	36	1	10	0	6	19	26	14	2	20	23	0	7	94	20	0	0	3	6	7	0	1	0	0	16	0	1	11	0	4	4	3	22	4	0	0	9	0	5	3	9	0	0	0	0	0	3	5	0	3	4	0	1	11	4	4	1	0	0	4	0	1	0	2	10	3	10	0	13	66	19	21	7	0	0	0	26	0	9	0	6	5	0	122	1	2	0	19	0	0	0	1	4	0	2	0	5	0	2	6	0	0	0	0
K12111	ebgA; evolved beta-galactosidase subunit alpha [EC:3.2.1.23]	14	3	6	3	10	0	28	19	52	1	3	0	28	1	4	11	9	7	10	1	4	16	8	5	5	12	28	11	1	24	13	9	5	4	3	0	10	1	0	90	16	5	26	10	5	460	0	5	6	2	34	7	68	2	0	41	61	7	5	2	0	7	11	0	184	48	15	1439	2	13	4	9	0	0	3	0	36	27	5	0	130	8	8	1	8	62	2	2	6	3	6	2	8	22	2	4	2	3	0	0	23	1	103	19	1	3	8	11	1	4	2	206	3	24	70	104	40	17	78	306	41	12	20	11	1	13	7	28	6	23	57	4	2	24	24	10	9	3	68	121	14	0	4	9	2	4	18	42	3	78	148	40	18	5	3	3	4	955	14	19	6	15	3	12	154	0	9	7	28	5	8	7	8	1	2	2	0	3	245	16	10	4	4	6	14	3	25	1	17	41	2	65	183	43	26	65	1	337	19	0	2727	13	0	408	30	70	14	47	6	392	4	10	17	48	13	13	30	5	44	0	59	4	135	0
K12112	ebgC; evolved beta-galactosidase subunit beta	0	0	0	1	0	0	2	0	12	0	0	0	0	0	0	0	0	0	0	0	0	1	0	0	0	1	1	0	0	3	3	0	0	0	0	0	0	0	0	14	0	0	3	0	1	95	0	0	0	1	2	0	12	0	0	4	10	0	0	0	0	1	0	0	8	7	3	200	1	0	0	0	0	0	0	0	5	1	3	0	24	0	0	0	0	5	1	0	0	0	0	0	0	0	0	0	0	0	0	0	1	0	17	0	0	0	0	2	2	0	0	39	0	0	2	6	1	0	5	37	6	0	5	0	0	0	0	1	0	2	0	0	0	0	2	0	0	0	6	0	0	0	0	0	0	0	1	5	0	0	21	4	2	1	0	0	0	90	2	0	0	0	0	0	13	0	1	0	0	0	0	1	0	0	0	0	0	0	22	4	0	0	0	1	0	1	2	0	2	3	0	4	11	0	0	0	0	18	0	0	287	0	0	44	0	6	0	8	1	32	0	0	0	0	0	0	1	0	5	0	6	0	10	0
K12113	ebgR; LacI family transcriptional regulator, ebg operon repressor	0	0	0	0	0	0	9	12	14	0	0	0	0	0	0	0	2	0	0	0	0	6	0	0	1	2	3	0	0	5	11	0	0	1	0	0	0	0	0	34	0	0	8	0	0	156	0	0	0	1	10	0	25	0	0	16	22	2	0	0	0	0	0	0	24	11	5	452	1	1	0	0	0	0	0	0	5	3	3	0	57	1	0	0	0	12	0	0	0	0	0	0	0	0	0	0	0	0	0	0	3	0	1	0	0	1	0	0	0	0	0	65	0	2	6	0	0	0	23	52	3	0	3	3	0	0	0	1	0	3	16	0	0	0	7	0	1	0	14	0	0	0	0	2	0	0	0	11	0	2	48	5	7	0	0	0	1	259	2	0	0	0	0	0	40	0	7	0	0	0	0	1	0	0	0	1	0	0	46	0	0	0	0	2	1	0	6	0	6	3	0	2	19	0	0	0	0	63	0	7	740	0	0	66	0	16	0	9	0	59	0	0	0	0	3	5	12	0	3	0	13	0	26	0
K12132	prkC, stkP; eukaryotic-like serine/threonine-protein kinase [EC:2.7.11.1]	1110	809	194	902	978	298	372	256	663	624	463	261	755	1518	568	957	1028	362	193	286	630	518	435	1590	199	726	533	963	319	389	201	305	200	691	1785	474	230	90	272	562	3040	586	545	241	501	1101	343	618	114	295	140	608	490	676	209	402	825	1531	897	345	438	304	576	296	2428	441	201	554	446	620	3126	1003	191	177	300	141	206	957	1009	244	406	897	1171	429	122	1198	217	399	191	2120	645	519	6065	2301	99	171	947	809	391	582	541	477	2568	329	414	280	1645	323	420	720	463	236	227	3421	2596	6458	1583	2678	4066	1456	3113	4952	891	513	611	1510	2100	4309	965	4016	1571	1165	3936	448	2575	1047	1945	856	4363	3636	5700	352	1324	1012	761	131	1201	565	476	2655	3823	1219	301	959	618	420	1614	270	586	597	372	656	850	974	2276	402	572	1032	2609	782	351	709	215	1060	561	753	860	570	1196	2078	1638	813	1154	900	975	690	1691	2108	860	992	3031	396	5572	3634	1858	3626	2844	2572	2739	906	2178	3029	814	2373	1899	1380	1116	1313	453	1011	1230	1822	1110	1315	906	1128	764	1213	1721	687	1155	3243	1114	300
K12136	hyfA; hydrogenase-4 component A [EC:1.-.-.-]	6	2	0	0	5	0	0	5	19	0	1	0	4	0	0	2	11	5	0	0	1	4	0	2	1	1	9	1	0	2	2	0	0	3	0	2	1	0	0	14	3	3	3	0	6	0	1	1	2	2	0	0	0	1	0	17	1	3	4	2	3	2	4	2	5	0	6	71	2	1	13	2	0	0	2	1	5	6	4	0	13	0	1	1	0	3	5	2	0	0	0	1	10	0	2	0	0	0	0	0	0	0	8	1	1	2	36	2	1	0	0	0	0	0	0	0	10	3	28	44	7	4	0	4	8	7	7	1	10	9	15	2	3	8	10	0	4	2	20	6	9	0	1	6	3	0	9	5	2	0	32	14	7	7	0	2	1	168	1	0	0	10	1	0	32	0	2	4	35	24	2	1	0	2	0	4	22	0	0	3	4	1	0	1	4	0	0	11	0	5	2	0	32	22	3	6	0	3	18	0	1	0	0	21	4	5	0	0	0	0	4	4	9	11	0	2	1	10	4	1	15	8	5	0
K12137	hyfB; hydrogenase-4 component B [EC:1.-.-.-]	39	40	67	89	30	12	92	31	150	50	45	31	116	387	1	129	15	23	27	1	92	32	109	62	72	153	52	152	47	83	89	36	44	42	63	61	144	5	38	36	693	11	52	208	23	122	17	3	5	49	18	7	153	32	72	119	148	90	133	38	39	5	125	29	205	39	61	349	20	34	40	98	72	70	4	36	17	162	140	14	131	283	32	18	37	2895	28	74	39	210	41	3	645	396	29	74	8	188	35	150	61	37	560	77	31	69	388	7	71	65	7	12	69	32	280	217	223	23	523	1140	445	438	176	369	80	33	40	627	101	494	557	59	465	126	132	125	93	64	347	35	196	36	120	52	46	6	37	100	7	511	226	171	127	36	497	2	79	628	65	35	261	52	97	188	111	75	23	40	338	147	8	298	5	9	6	142	83	80	52	224	89	21	9	40	48	18	136	149	141	2	220	12	443	322	24	53	649	263	222	277	189	78	23	56	145	267	24	228	52	203	295	193	361	7	5	39	70	136	178	239	80	31	76	4
K12138	hyfC; hydrogenase-4 component C [EC:1.-.-.-]	1	3	0	0	2	0	4	2	9	2	0	0	0	0	0	0	3	0	0	0	0	3	0	2	1	4	10	3	0	1	3	3	0	0	0	2	5	0	0	25	17	0	1	0	9	0	0	0	4	2	0	0	0	1	0	10	2	1	5	5	0	2	1	0	12	0	11	94	1	1	8	14	0	0	0	0	1	3	0	0	40	0	5	0	1	2	4	1	0	0	0	0	6	0	0	0	0	0	2	0	0	1	2	1	0	4	66	0	2	0	0	2	0	0	0	0	5	7	18	48	10	10	0	4	12	4	1	4	2	1	2	0	1	5	3	0	4	4	31	3	9	0	7	3	0	1	19	11	1	0	50	6	12	3	0	0	3	229	0	1	0	3	1	0	23	0	2	7	75	20	1	2	0	0	0	0	44	0	0	0	2	0	0	4	9	2	1	14	0	0	2	3	52	12	8	4	0	0	15	2	0	4	0	3	5	4	0	0	0	0	0	1	0	3	0	14	1	3	3	0	1	6	2	0
K12139	hyfD; hydrogenase-4 component D [EC:1.-.-.-]	4	5	1	0	1	0	15	7	15	1	1	0	6	1	0	0	8	1	0	1	1	8	0	2	0	10	12	1	0	6	5	0	1	1	2	3	5	0	0	22	9	0	9	1	10	1	1	2	2	2	0	1	3	2	0	11	10	2	1	9	1	0	4	0	19	0	5	180	6	4	23	8	0	0	3	1	2	5	1	1	40	1	10	3	0	2	5	0	0	0	0	3	22	0	1	0	0	3	2	0	1	2	0	0	0	1	97	5	0	0	0	2	0	1	0	0	14	5	37	84	9	20	0	5	16	4	7	6	6	3	13	0	0	9	14	0	8	3	52	6	10	0	10	4	3	0	16	21	2	1	73	7	17	4	0	0	4	343	0	1	3	5	0	0	52	0	4	4	87	44	3	5	0	2	0	0	57	0	0	1	2	2	4	1	12	1	2	40	0	0	10	0	82	14	9	13	0	5	31	5	2	7	0	17	10	8	0	1	0	0	1	8	4	2	0	8	2	2	1	4	9	3	6	0
K12140	hyfE; hydrogenase-4 component E [EC:1.-.-.-]	48	19	19	44	19	6	31	4	65	102	28	21	32	113	0	41	12	26	20	0	30	8	55	37	29	64	13	61	42	50	22	15	14	30	29	77	47	0	13	8	320	2	18	87	18	93	6	1	1	18	0	2	46	16	21	39	44	51	52	38	10	0	49	9	95	1	20	8	3	18	30	30	22	19	8	31	7	61	62	1	34	123	13	19	14	970	29	24	20	96	22	0	220	151	9	15	1	84	22	48	41	9	202	20	12	15	196	3	41	24	5	3	33	4	221	76	127	1	264	397	180	202	73	183	22	4	20	292	65	252	80	31	158	33	88	37	18	31	125	53	100	14	16	27	12	1	19	42	5	151	52	50	35	14	116	0	54	160	33	10	76	25	50	65	20	20	4	36	139	49	4	99	0	7	1	57	31	24	6	81	48	16	3	27	17	57	128	52	40	0	111	2	159	127	10	27	188	215	69	89	66	54	0	35	46	63	1	95	2	58	113	52	117	8	11	33	21	70	85	71	31	6	33	5
K12141	hyfF; hydrogenase-4 component F [EC:1.-.-.-]	101	56	62	98	40	23	71	17	177	143	49	58	96	324	0	101	23	58	28	0	96	30	125	83	82	120	35	148	74	48	67	37	33	58	75	90	113	2	27	30	686	12	40	182	47	247	15	1	1	31	0	10	94	24	54	75	117	161	81	38	42	3	109	31	123	0	66	45	19	48	80	97	60	80	14	34	13	122	126	2	80	330	44	32	31	2658	51	59	28	175	36	1	606	352	18	55	4	231	43	137	63	26	587	61	36	38	419	7	87	65	11	16	72	23	728	231	291	4	743	927	466	536	205	345	75	9	39	622	132	548	197	71	398	57	239	166	133	80	356	88	220	37	62	38	28	5	43	89	22	387	165	106	90	56	304	0	102	426	81	29	194	76	95	155	44	23	10	75	342	134	21	297	0	11	8	136	99	92	41	179	117	36	9	64	53	75	252	179	142	0	195	2	488	288	45	57	440	483	152	127	166	126	0	69	101	166	14	166	15	110	249	117	303	10	38	93	92	152	213	194	122	11	76	9
K12142	hyfG; hydrogenase-4 component G [EC:1.-.-.-]	0	0	0	0	1	0	20	6	16	2	0	0	1	1	0	3	0	0	0	0	1	2	0	0	0	0	13	0	0	4	9	0	0	0	0	9	0	1	0	20	0	0	5	4	6	2	0	0	2	6	0	1	4	1	0	22	4	2	5	1	0	0	0	1	14	0	20	211	1	5	4	13	1	0	0	0	0	0	0	1	62	0	1	0	0	5	1	0	2	0	0	3	0	2	0	0	0	0	0	0	0	0	3	0	1	1	105	10	1	5	0	0	2	3	0	0	5	5	30	97	5	3	0	7	20	20	11	3	0	1	10	0	3	7	0	0	1	3	24	5	0	0	11	1	1	1	0	16	0	0	70	4	10	0	0	3	3	474	1	0	0	1	0	0	63	0	2	0	0	45	0	2	0	0	0	0	67	0	0	2	8	0	4	4	8	0	1	0	0	2	3	4	45	0	8	2	0	8	4	8	1	0	0	0	1	0	0	7	0	1	0	6	0	0	1	18	0	10	4	0	4	0	0	0
K12143	hyfH; hydrogenase-4 component H	0	0	0	0	0	0	4	1	8	0	0	0	1	0	0	0	3	1	2	0	0	3	0	0	0	2	4	0	0	0	4	0	0	0	0	1	1	0	0	5	1	0	4	2	0	3	0	0	0	0	0	0	3	4	0	3	6	1	1	0	0	0	1	0	8	0	2	74	1	3	0	7	0	0	0	0	0	1	0	0	24	0	2	0	0	4	0	0	0	0	0	1	0	0	1	0	0	0	0	0	0	0	1	0	1	3	36	1	0	0	0	0	0	1	0	0	0	0	9	30	6	1	0	0	1	4	1	0	0	1	1	0	0	0	0	0	3	4	5	0	0	0	3	0	0	0	0	6	0	0	31	1	3	0	1	1	0	164	0	0	0	0	0	0	22	0	1	0	0	17	0	0	0	0	0	0	14	0	0	3	1	0	0	1	1	1	0	0	0	4	2	0	18	0	8	0	1	2	4	4	0	0	0	0	2	0	0	2	0	0	0	3	1	0	0	5	0	4	2	0	1	0	0	0
K12144	hyfI; hydrogenase-4 component I [EC:1.-.-.-]	0	0	0	0	0	0	0	1	1	4	0	0	0	0	0	0	0	0	0	0	0	0	0	0	0	0	1	0	0	0	3	0	0	0	0	4	0	0	0	6	0	0	2	0	1	0	0	0	0	1	0	0	2	1	0	2	2	1	0	0	0	0	0	0	7	0	1	22	1	0	5	7	0	0	0	1	0	0	0	0	10	0	0	0	0	0	0	0	0	0	0	1	0	0	0	0	0	0	1	1	0	0	0	0	0	2	49	1	0	0	0	0	0	0	0	0	2	4	4	15	1	1	0	1	4	4	4	2	0	0	2	0	0	1	0	0	3	3	5	0	0	0	7	0	0	0	0	0	1	2	10	2	6	0	0	0	2	36	0	0	0	0	0	0	5	0	1	0	0	18	0	0	0	0	0	0	30	0	0	0	0	0	0	0	3	0	2	0	0	0	2	1	3	0	4	0	0	0	3	0	0	0	0	0	4	0	0	0	0	0	0	0	0	0	0	8	0	3	2	1	0	0	0	0
K12145	hyfJ; hydrogenase-4 component J [EC:1.-.-.-]	0	0	0	0	2	0	3	4	6	0	0	0	0	1	1	1	0	0	0	0	1	4	0	0	0	0	3	0	0	0	3	0	0	0	0	0	0	0	0	4	0	0	2	1	0	0	0	0	0	0	0	1	0	0	0	3	3	0	0	0	0	0	0	0	4	0	3	49	0	1	1	2	0	0	0	0	0	0	0	0	18	0	0	0	0	0	0	0	0	0	0	0	0	0	1	0	0	0	0	0	0	0	2	0	0	1	20	1	0	0	0	0	1	0	0	1	1	0	3	28	2	0	0	0	5	2	3	2	0	0	4	0	1	0	0	0	0	2	5	0	0	0	2	0	0	0	0	2	0	0	9	1	4	0	0	0	0	86	0	0	0	0	0	0	6	0	1	0	0	6	0	0	0	0	0	0	18	0	0	0	0	0	0	0	2	0	0	0	0	0	2	0	16	0	0	0	0	1	0	3	0	0	0	0	3	0	0	0	0	0	0	0	0	0	0	2	0	3	1	0	1	0	0	0
K12146	hyfR; hydrogenase-4 transcriptional activator	0	0	0	0	0	0	23	8	15	0	0	0	1	0	0	0	5	0	0	0	0	8	0	0	0	0	19	0	0	4	9	1	0	0	0	0	0	0	0	48	0	0	10	2	3	0	0	0	0	2	0	0	0	0	0	23	0	0	6	2	0	0	0	0	26	1	24	269	0	5	0	0	0	0	0	0	0	0	0	1	80	0	0	0	0	0	3	0	0	0	0	0	0	0	0	0	0	0	0	0	0	0	0	0	0	0	0	1	0	0	0	0	1	6	0	0	1	2	38	128	22	0	0	4	0	0	1	1	0	0	12	0	0	0	0	0	0	0	24	0	0	0	0	0	0	0	1	24	0	0	79	0	14	0	0	0	0	546	0	0	0	4	0	0	80	0	5	0	0	0	0	0	0	0	0	0	0	0	0	6	0	0	0	2	6	1	1	0	0	3	0	1	45	0	0	0	0	8	0	2	0	0	0	0	0	0	0	1	0	0	0	0	0	0	0	9	0	0	2	0	2	0	0	0
K12147	msyB; acidic protein MsyB	0	0	0	0	0	0	6	4	3	0	1	0	0	0	0	0	1	0	0	0	0	1	0	0	0	0	7	0	0	3	0	0	0	0	0	0	0	0	0	36	0	0	3	0	0	63	0	0	0	0	4	0	5	0	0	9	77	0	2	1	0	0	0	0	10	4	3	161	0	1	0	0	0	0	0	0	1	0	0	0	20	0	0	0	0	9	0	1	0	0	0	0	0	0	0	0	0	0	0	0	1	0	0	0	0	0	0	0	0	0	0	26	1	2	1	0	0	0	4	19	8	0	3	2	0	0	0	0	0	0	1	0	1	0	3	0	0	0	3	0	0	0	0	0	0	0	0	9	1	1	19	6	2	0	0	0	0	110	0	0	0	0	0	0	21	0	1	0	1	0	0	0	0	0	0	0	0	0	17	3	0	0	4	0	3	1	3	0	1	1	0	1	13	0	0	0	0	22	0	12	339	0	0	35	0	7	0	3	0	26	0	0	0	0	2	9	0	0	5	0	4	0	15	0
K12148	bssS; biofilm regulator BssS	0	0	0	0	0	0	0	1	1	0	0	0	0	0	0	0	1	0	0	0	0	3	0	0	0	0	2	0	0	1	0	0	0	0	0	0	0	0	0	22	0	0	3	0	0	50	0	0	0	0	4	0	7	1	0	5	45	1	0	0	0	1	0	0	6	4	3	120	0	0	0	0	0	0	0	0	2	0	2	0	14	0	0	0	0	0	0	0	0	0	0	0	0	0	0	0	0	0	0	0	0	0	0	0	1	1	0	0	0	0	0	21	0	0	2	0	0	0	2	22	0	0	1	0	0	0	0	0	0	0	0	0	0	0	1	0	0	0	0	0	0	0	0	0	0	0	0	3	0	0	8	4	1	0	0	0	0	44	0	0	0	0	0	0	11	0	1	0	0	0	0	0	0	0	1	0	0	0	7	4	0	0	0	0	1	0	1	0	1	1	0	1	8	0	0	0	0	7	0	6	145	0	0	15	0	0	0	2	0	14	0	0	0	0	2	3	3	0	0	0	1	0	7	0
K12149	dinI; DNA-damage-inducible protein I	0	0	0	0	0	0	3	0	3	0	0	0	0	0	0	0	0	0	0	0	0	3	0	0	1	0	0	0	0	0	1	0	0	2	0	0	0	0	0	20	0	0	0	0	1	29	0	0	0	0	1	0	4	0	0	7	36	1	0	0	0	0	0	0	5	2	4	81	0	0	0	0	0	0	0	0	1	1	0	0	7	1	0	0	0	2	1	0	0	0	0	0	0	0	0	0	0	0	0	0	0	0	0	0	0	0	0	1	0	0	0	11	2	0	2	0	0	0	3	12	0	0	0	1	0	0	0	0	0	0	2	0	0	0	0	0	0	0	1	0	0	0	0	0	0	0	0	4	0	0	7	2	2	0	0	0	0	29	1	0	0	0	0	0	5	0	1	0	0	0	0	0	0	0	0	0	0	0	5	0	0	0	0	0	0	0	0	0	3	0	0	0	2	0	3	0	0	9	0	3	123	0	0	6	0	1	0	1	0	5	0	0	0	0	1	2	6	0	0	0	1	0	1	0
K12151	bhsA; multiple stress resistance protein BhsA	0	0	0	0	0	0	3	0	2	0	0	0	1	0	0	0	0	0	0	0	0	0	0	0	0	0	0	0	0	3	0	0	0	0	1	0	0	0	0	18	0	0	2	0	0	21	0	0	0	0	0	0	2	0	0	3	35	0	0	0	0	0	0	0	7	1	1	85	0	2	0	0	0	0	0	0	2	0	0	0	6	0	0	0	0	1	0	0	0	0	0	0	0	0	0	0	0	0	0	0	1	0	0	0	0	0	0	0	0	0	0	8	0	0	0	0	1	0	6	4	0	0	2	0	0	0	0	0	0	0	2	0	0	0	2	0	0	0	0	0	0	0	0	1	0	0	0	3	0	0	9	2	0	0	0	0	0	35	0	0	0	0	0	0	5	0	0	0	0	1	0	0	0	0	0	0	0	0	8	0	0	0	0	1	0	1	0	0	0	0	0	0	2	0	0	0	0	7	0	3	92	0	0	11	0	2	0	0	0	15	0	0	0	0	0	2	0	0	0	0	6	0	3	0
K12152	nudJ; phosphatase NudJ [EC:3.6.1.-]	0	0	0	0	0	0	6	2	5	0	0	0	0	0	0	0	0	0	0	0	0	2	0	0	0	0	6	0	0	2	0	0	0	0	0	0	0	1	0	13	0	0	2	0	1	37	0	0	0	0	2	0	8	0	0	11	61	0	2	0	0	0	0	0	3	1	0	157	1	2	0	0	0	0	0	0	5	0	0	0	8	0	0	0	0	5	0	0	0	0	0	0	1	0	0	0	0	0	0	0	0	0	0	0	0	0	0	0	0	0	0	15	0	1	1	0	0	0	7	13	2	0	3	4	0	0	0	0	0	0	1	0	0	0	0	0	0	0	8	0	0	0	0	0	0	0	0	3	0	0	12	6	3	0	0	0	0	91	0	0	0	0	0	2	36	0	1	0	1	0	3	0	0	0	0	0	0	0	22	0	0	0	0	0	0	0	0	0	4	0	0	3	10	0	0	0	0	24	0	12	250	0	0	36	1	7	0	1	0	34	0	0	0	0	1	4	3	0	1	0	3	0	7	0
K12160	SUMO, SMT3; small ubiquitin-related modifier	0	0	0	0	0	0	0	0	0	0	0	0	0	1	0	0	0	0	0	0	0	0	0	0	0	0	0	0	0	0	0	0	0	0	0	0	0	0	0	0	0	0	0	0	0	0	0	0	0	0	0	0	0	0	0	0	0	0	0	0	0	0	0	0	0	0	0	0	0	0	0	0	0	0	0	0	0	0	0	0	0	0	0	0	0	0	0	0	0	0	0	0	0	0	0	0	0	0	0	0	0	0	0	0	0	0	0	0	0	0	0	0	0	0	0	0	0	0	0	0	0	0	0	0	0	0	0	0	0	0	0	0	0	0	0	0	0	0	0	0	0	0	0	0	0	0	0	0	0	0	0	0	0	0	0	0	0	0	0	0	0	0	0	0	0	0	0	0	0	0	0	0	0	0	0	0	0	0	0	0	0	0	0	0	0	0	0	0	0	0	0	0	0	0	0	0	0	0	0	0	0	0	0	0	0	0	0	0	0	0	0	0	0	0	1	0	0	0	0	0	0	0	0	0
K12161	URM1; ubiquitin related modifier 1	0	0	0	0	0	0	0	0	0	0	0	0	0	1	0	0	0	0	0	0	0	0	0	0	0	0	0	0	0	0	0	0	0	0	0	0	0	0	0	0	0	0	0	0	0	0	0	0	0	0	0	0	0	0	0	0	0	0	0	0	0	0	0	0	0	0	0	0	0	0	0	0	0	0	0	0	0	0	0	0	0	0	0	0	0	0	0	0	0	0	0	0	0	0	0	0	0	0	0	0	0	0	0	0	0	0	0	0	0	0	0	0	0	0	0	0	0	0	0	0	0	0	0	0	0	0	0	0	0	0	0	0	0	0	0	0	0	0	0	0	0	0	0	0	0	0	0	0	0	0	0	0	0	0	0	0	0	0	0	0	0	0	0	0	0	0	0	0	0	0	0	0	0	0	0	0	0	0	0	0	0	0	0	0	0	0	0	0	0	0	0	0	0	0	0	0	0	0	0	0	0	0	0	0	0	0	0	0	0	0	0	0	0	0	0	0	0	0	0	0	0	0	0	0
K12182	HGS, HRS, VPS27; hepatocyte growth factor-regulated tyrosine kinase substrate	0	0	0	0	0	0	0	1	0	1	0	0	0	1	0	0	0	0	0	0	0	0	0	0	0	0	0	0	0	0	0	0	0	0	0	0	0	0	0	0	0	0	0	0	0	0	0	0	0	0	0	0	0	0	0	0	0	0	0	0	0	0	0	0	0	0	0	0	0	0	0	0	0	0	0	0	0	0	0	0	0	0	0	0	0	0	0	0	0	0	0	0	0	0	0	0	0	0	0	0	0	0	0	0	0	0	0	0	0	0	0	0	0	0	0	0	0	0	0	0	0	0	0	0	0	0	0	0	0	0	0	0	1	0	0	0	0	0	0	0	2	1	0	0	0	0	0	0	0	0	0	0	0	0	0	0	0	0	0	0	0	0	0	0	0	0	0	0	0	0	0	0	0	0	0	0	0	0	0	0	0	0	0	0	0	0	0	0	0	0	0	0	0	0	0	0	0	0	0	0	0	0	0	0	0	0	0	0	0	0	0	0	0	0	0	0	0	0	0	0	0	0	0	0
K12183	TSG101, STP22, VPS23; ESCRT-I complex subunit TSG101	0	0	0	0	2	0	0	0	0	0	0	0	0	1	0	0	0	0	0	0	0	0	0	0	0	1	0	0	0	0	0	0	0	0	0	0	0	0	0	0	0	0	0	0	0	0	0	0	0	0	0	0	0	0	0	0	0	0	0	0	0	0	0	0	0	0	0	0	0	0	0	0	0	0	0	0	0	0	0	0	0	0	0	0	0	0	0	0	0	0	0	0	0	0	0	0	0	0	0	0	0	0	0	0	0	0	0	0	0	0	0	0	0	0	0	0	0	0	0	0	0	0	0	0	0	0	0	0	0	0	0	0	0	0	0	0	0	0	0	0	0	0	0	0	0	0	0	0	0	0	0	0	0	0	0	0	0	0	0	0	0	0	0	0	0	0	0	0	0	0	0	0	0	0	0	0	0	0	0	0	0	0	0	0	0	0	0	0	0	0	0	0	0	0	0	0	0	0	0	0	0	0	0	0	0	0	0	0	0	0	0	0	0	0	0	0	0	0	0	0	0	0	0	0
K12184	VPS28; ESCRT-I complex subunit VPS28	0	0	0	0	0	0	0	0	0	0	0	0	0	1	0	0	0	0	0	0	0	0	0	0	0	0	0	0	0	0	0	0	0	0	0	0	0	0	0	0	0	0	0	0	0	0	0	0	0	0	0	0	0	0	0	0	0	0	0	0	0	0	0	0	0	0	0	0	0	0	0	0	0	0	0	0	0	0	0	0	0	0	0	0	0	0	0	0	0	0	0	0	0	0	0	0	0	0	0	0	0	0	0	0	0	0	0	0	0	0	0	0	0	0	0	0	0	0	0	0	0	0	0	0	0	0	0	0	0	0	0	0	0	0	0	0	0	0	0	0	0	0	0	0	0	0	0	0	0	0	0	0	0	0	0	0	0	0	0	0	0	1	0	0	0	0	0	0	0	0	0	0	0	0	0	0	0	0	0	0	0	0	0	0	0	0	0	0	0	0	0	0	0	0	0	0	0	0	0	0	0	0	0	0	0	0	0	0	0	0	0	0	0	0	0	0	0	0	0	0	0	0	0	0
K12187	MVB12; ESCRT-I complex subunit MVB12	0	1	0	0	0	0	0	0	0	1	0	0	0	0	0	0	0	0	0	0	0	0	0	0	0	0	0	0	0	0	0	0	0	0	0	0	0	0	0	0	0	0	0	0	0	0	0	0	0	0	0	0	0	0	0	0	0	0	0	0	0	0	0	0	0	0	0	0	0	0	0	0	0	0	0	0	0	0	0	0	0	0	0	0	0	0	0	0	0	0	0	0	0	0	0	0	0	0	0	0	0	0	0	0	0	0	0	0	0	0	0	0	0	0	0	0	0	0	0	0	0	0	0	0	0	0	0	0	0	0	0	0	0	0	0	0	0	0	0	0	0	0	0	0	0	0	0	0	0	0	0	0	0	0	0	0	0	0	0	0	0	0	0	0	0	0	0	0	0	0	0	0	0	0	0	0	0	0	0	0	0	0	0	0	0	0	0	0	0	0	0	0	0	0	0	0	0	0	0	0	0	0	0	0	0	0	0	0	0	0	0	0	0	0	0	0	0	0	0	0	0	0	0	0
K12188	SNF8, EAP30; ESCRT-II complex subunit VPS22	0	0	0	0	0	0	0	0	0	0	0	0	0	3	0	0	0	0	0	0	0	0	0	0	0	0	0	0	0	0	0	0	0	0	0	0	0	0	0	0	0	0	0	0	0	0	0	0	0	0	0	0	0	0	0	0	0	0	0	0	0	0	0	0	0	0	0	0	0	0	0	0	0	0	0	0	0	0	0	0	0	0	0	0	0	0	0	0	0	0	0	0	0	0	0	0	0	0	0	0	0	0	0	0	0	0	0	0	0	0	0	0	0	0	0	0	0	0	0	0	0	0	0	0	0	0	0	0	0	0	0	0	0	0	0	0	0	0	0	0	0	0	0	0	0	0	0	0	0	0	0	0	0	0	0	0	0	0	0	0	0	0	0	0	0	0	0	0	0	0	0	0	0	0	0	0	0	0	0	0	0	0	0	0	0	0	0	0	0	0	0	0	0	0	0	0	0	0	0	0	0	0	0	0	0	0	0	0	0	0	0	0	0	0	0	0	0	0	0	0	0	0	0	0
K12189	VPS25, EAP20; ESCRT-II complex subunit VPS25	0	0	0	0	0	0	0	1	0	0	0	0	0	1	0	0	0	0	0	0	0	0	0	0	0	0	0	0	0	0	0	0	0	0	0	0	0	0	0	0	0	0	0	0	0	0	0	0	0	0	0	0	0	0	0	0	0	0	0	0	0	0	0	0	0	0	0	0	0	0	0	0	0	0	0	0	0	0	0	0	0	0	0	0	0	0	0	0	0	0	0	0	0	0	0	0	0	0	0	0	0	0	0	0	0	0	0	0	0	0	0	0	0	0	0	0	0	0	0	0	0	0	0	0	0	0	0	0	0	0	0	0	0	0	0	0	0	0	0	0	0	0	0	0	0	0	0	0	0	0	0	0	0	0	0	0	0	0	0	0	0	0	0	0	0	0	0	0	0	0	0	0	0	0	0	0	0	0	0	0	0	0	0	0	0	0	0	0	0	0	0	0	0	0	0	0	0	0	0	0	0	0	0	0	0	0	0	0	0	0	0	0	0	0	0	0	0	0	0	0	0	0	0	0
K12190	VPS36, EAP45; ESCRT-II complex subunit VPS36	0	0	0	0	0	0	0	0	0	0	0	0	0	1	0	0	0	0	0	0	0	0	0	0	0	0	0	0	0	0	0	0	0	0	1	0	0	0	0	0	0	0	0	0	0	0	0	0	0	0	0	0	0	0	0	0	0	0	0	0	0	0	0	0	0	0	0	0	0	0	0	0	0	0	0	0	0	0	0	0	0	0	0	0	0	0	0	0	0	0	0	0	0	0	0	0	0	0	0	0	0	0	0	0	0	0	0	0	0	0	0	0	0	0	0	0	0	0	0	0	0	0	0	0	0	0	0	0	0	0	0	0	0	0	0	0	0	0	0	0	0	0	0	0	0	0	0	0	0	0	0	0	0	0	0	0	0	0	0	0	0	0	0	0	0	0	0	0	0	0	0	0	0	0	0	0	0	0	0	0	0	0	0	0	0	0	0	0	0	0	0	0	0	0	0	0	0	0	0	0	0	0	4	0	0	0	0	0	0	0	0	0	0	0	0	0	0	0	0	0	0	0	0	0
K12191	CHMP2A; charged multivesicular body protein 2A	0	0	0	0	0	0	0	0	0	0	0	0	0	1	0	0	0	0	0	0	0	0	0	0	0	0	0	0	0	0	0	0	0	0	0	0	0	0	0	0	0	0	0	0	0	0	0	0	0	0	0	0	0	0	0	0	0	0	0	0	0	0	0	0	0	0	0	0	0	0	0	0	0	0	0	0	0	0	0	0	0	0	0	0	0	0	0	0	0	0	0	0	0	0	0	0	0	0	0	0	0	0	0	0	0	0	0	0	0	0	0	0	0	0	0	0	0	0	0	0	0	0	0	0	0	0	0	0	0	0	0	0	0	0	0	0	0	0	0	0	0	0	0	0	0	0	0	0	0	0	0	0	0	0	0	0	0	0	0	0	0	0	0	0	0	0	0	0	0	0	0	0	0	0	0	0	0	0	0	0	0	0	0	0	0	0	0	0	0	0	0	0	0	0	0	0	0	0	0	0	0	0	0	0	0	1	0	0	0	0	0	0	0	0	0	0	0	0	0	0	0	0	0	0
K12193	VPS24, CHMP3; charged multivesicular body protein 3	0	0	0	0	0	0	0	1	0	0	0	0	0	1	0	0	0	0	0	0	0	0	0	0	0	0	0	0	0	0	0	0	0	0	0	0	0	0	0	0	0	0	0	0	0	0	0	0	0	0	0	0	0	0	0	0	0	0	0	0	0	0	0	0	0	0	0	0	0	0	0	0	0	0	0	0	0	0	0	0	0	0	0	0	0	0	0	0	0	0	0	0	0	0	0	0	0	0	0	0	0	0	0	0	0	0	0	0	0	0	0	0	0	0	0	0	0	0	0	0	0	0	0	0	0	0	0	0	0	0	0	0	0	0	0	0	0	0	0	0	0	0	0	0	0	0	0	0	0	0	0	0	0	0	0	0	0	0	0	0	0	0	0	0	0	0	0	0	0	0	0	0	0	0	0	0	0	0	0	0	0	0	0	0	0	0	0	0	0	0	0	0	0	0	0	0	0	0	0	0	0	0	0	0	0	0	0	0	0	0	0	0	0	0	0	0	0	0	0	0	0	0	0	0
K12194	CHMP4, SNF7, VPS32; charged multivesicular body protein 4	0	0	0	0	0	0	0	0	0	1	0	0	0	0	0	0	0	0	0	0	0	0	0	0	0	0	0	0	0	0	0	0	0	0	0	0	0	0	0	0	0	0	0	0	0	0	0	0	0	0	0	0	0	0	0	0	0	0	0	0	0	0	0	0	0	0	0	0	0	0	0	0	0	0	0	0	0	0	0	0	0	0	0	0	0	0	0	0	0	0	0	0	0	0	0	0	0	0	0	0	0	0	0	0	0	0	0	0	0	0	0	0	0	0	0	0	0	0	0	0	0	0	0	0	0	0	0	0	0	0	0	0	0	0	0	0	0	0	0	0	0	0	0	0	0	0	0	0	0	0	0	0	0	0	0	0	0	0	0	0	0	0	0	0	0	0	0	0	0	0	0	0	0	0	0	0	0	0	0	0	0	0	0	0	0	0	0	0	0	0	0	0	0	0	0	0	0	0	0	0	0	0	0	0	0	0	0	0	0	0	0	0	0	0	0	0	0	0	0	0	0	0	0	0
K12195	CHMP6, VPS20; charged multivesicular body protein 6	0	0	0	0	0	0	0	0	0	0	0	0	0	4	0	0	0	0	0	0	0	0	0	0	0	0	0	0	0	0	0	0	0	0	0	0	0	0	0	0	0	0	0	0	0	0	0	0	0	0	0	0	0	0	0	0	0	0	0	0	0	0	0	0	0	0	0	0	0	0	0	0	0	0	0	0	0	0	0	0	0	0	0	0	0	0	0	0	0	0	0	0	0	0	0	0	0	0	0	0	0	0	0	0	0	0	0	0	0	0	0	0	0	0	0	0	0	0	0	0	0	0	0	0	0	0	0	0	0	0	0	0	0	0	0	0	0	0	0	0	0	0	0	0	0	0	0	0	0	0	0	0	0	0	0	0	0	0	0	0	0	0	0	0	0	0	0	0	0	0	0	0	0	0	0	0	0	0	0	0	0	0	0	0	0	0	0	0	0	0	0	0	0	0	0	0	0	0	0	0	0	0	0	0	0	0	0	0	0	0	0	0	0	0	0	0	0	0	0	0	0	0	0	0
K12196	VPS4; vacuolar protein-sorting-associated protein 4	0	0	0	0	0	0	0	0	0	0	0	0	0	2	0	0	0	0	0	0	0	0	0	0	0	0	0	0	0	0	0	0	0	0	0	0	0	0	0	0	0	0	0	0	0	0	0	0	0	0	0	0	0	0	0	0	0	0	0	0	0	0	0	0	0	0	0	0	0	0	0	0	0	0	0	0	0	0	0	0	0	0	0	0	0	0	0	0	0	0	0	0	0	0	0	0	0	0	0	0	0	0	0	0	0	1	0	0	0	0	0	0	0	0	0	0	0	0	0	0	0	0	0	0	0	0	0	0	0	0	0	0	0	0	0	0	0	0	0	0	0	0	0	0	0	0	0	0	0	0	0	0	0	0	0	0	0	0	0	0	0	0	0	0	0	0	0	0	0	0	0	0	0	0	0	0	0	0	0	0	0	0	0	0	0	0	0	0	0	0	0	0	0	0	0	0	0	0	0	0	0	0	0	0	0	0	0	0	0	0	0	0	0	0	0	0	0	0	0	0	0	0	0	0
K12198	CHMP5, VPS60; charged multivesicular body protein 5	0	0	0	0	0	0	0	0	0	0	0	0	0	1	0	0	0	0	0	0	0	0	1	0	0	0	0	0	0	0	0	0	0	0	0	0	0	0	0	0	0	0	0	0	0	0	0	0	0	0	0	0	0	0	0	0	0	0	0	0	0	0	0	0	0	0	0	0	0	0	0	0	0	0	0	0	0	0	0	0	0	0	0	0	0	0	0	0	0	0	0	0	0	0	0	0	0	0	0	0	0	0	0	0	0	0	0	0	0	0	0	0	0	0	0	1	0	0	0	0	0	0	0	0	0	0	0	0	0	0	0	0	0	0	0	0	0	0	0	0	2	0	0	0	0	0	0	0	0	0	0	0	0	0	0	0	0	0	0	0	0	0	0	0	0	0	0	0	0	0	0	0	0	0	0	0	0	0	0	0	0	0	0	0	0	0	0	0	0	0	0	0	0	0	0	0	0	0	0	0	0	0	0	0	0	0	0	0	0	0	0	0	0	0	0	0	0	0	0	0	0	0	0	0
K12199	VTA1, LIP5; vacuolar protein sorting-associated protein VTA1	0	0	0	0	0	0	0	0	2	0	0	0	0	0	0	0	0	0	0	0	0	0	0	0	0	0	0	0	0	0	0	0	0	0	1	0	0	0	0	0	0	0	0	0	0	0	0	0	0	0	0	0	0	0	0	0	0	0	0	0	0	0	0	0	0	0	0	0	0	0	0	0	0	0	0	0	0	0	0	0	0	0	0	0	0	0	0	0	0	0	0	0	0	0	0	0	0	0	0	0	0	0	0	0	0	0	0	0	0	0	0	0	0	0	0	0	0	0	0	0	0	0	0	0	0	0	0	0	0	0	0	0	0	0	0	0	0	0	0	0	0	0	0	0	0	0	0	0	0	0	0	0	0	0	0	0	0	0	0	0	0	0	0	0	0	0	0	0	0	0	0	0	0	0	0	0	0	0	0	0	0	0	0	0	0	0	0	0	0	0	0	0	0	0	0	0	0	0	0	0	0	0	0	0	0	0	0	0	0	0	0	0	0	0	0	0	0	0	0	0	0	0	0	0
K12200	PDCD6IP, ALIX, RIM20; programmed cell death 6-interacting protein	0	0	0	0	1	0	0	0	0	0	0	0	0	1	0	0	0	0	0	0	0	0	1	0	0	0	0	0	0	0	0	0	0	0	0	0	0	0	0	0	0	0	0	0	0	0	0	0	0	0	0	0	0	0	0	0	0	0	0	0	0	0	0	0	0	0	0	0	0	0	0	0	0	0	0	0	0	0	0	0	0	0	0	0	0	0	0	0	0	0	0	0	0	0	0	0	0	0	0	0	0	0	0	0	0	0	1	0	0	0	0	0	0	0	0	1	0	0	0	0	0	0	0	0	0	0	0	0	0	0	2	0	0	0	0	0	0	0	0	0	0	0	0	0	0	0	0	0	0	0	0	0	0	0	0	0	0	0	0	0	0	0	0	0	0	0	0	0	0	0	0	0	0	0	1	0	0	0	0	0	0	0	0	0	1	0	0	0	0	0	0	0	0	0	0	0	0	0	0	0	0	0	0	0	0	0	0	0	0	0	0	0	0	0	0	0	0	0	0	0	0	0	0	0
K12203	dotB, traJ; defect in organelle trafficking protein DotB [EC:7.2.4.8]	0	6	0	0	0	0	0	0	0	0	1	0	0	0	0	0	4	0	0	0	1	15	0	0	0	0	6	17	2	15	0	0	0	6	7	0	0	0	3	0	0	1	0	0	0	0	0	2	0	2	3	12	0	5	0	0	1	4	9	0	1	0	0	0	30	18	4	333	0	0	13	71	2	0	8	0	25	0	3	0	0	16	2	1	4	0	0	0	0	1	2	0	10	0	0	0	0	0	0	4	0	0	3	9	0	4	0	0	2	1	4	2	0	16	0	0	1	19	32	143	17	15	9	0	0	0	46	1	6	0	24	0	0	168	0	0	16	2	0	0	16	0	0	2	2	2	3	2	0	6	34	0	0	0	0	1	0	35	0	1	3	10	0	0	0	0	0	0	0	0	0	0	0	0	1	9	6	0	13	0	0	0	0	7	0	0	1	4	0	0	0	0	21	0	0	9	0	20	7	0	9	0	0	0	0	0	0	0	0	0	8	9	5	0	1	2	0	3	0	3	0	5	15	6
K12204	dotC, traI; defect in organelle trafficking protein DotC	0	2	0	0	0	0	0	0	0	0	2	0	0	0	0	0	0	0	0	0	0	0	0	0	0	0	7	0	0	19	0	0	0	0	0	0	0	0	0	0	0	0	0	0	0	0	0	0	0	1	0	2	0	0	0	0	0	0	6	0	0	0	0	0	10	0	0	327	0	0	0	15	0	0	0	0	21	3	0	0	0	0	0	0	0	0	0	0	0	0	0	0	0	0	0	0	0	0	0	0	0	0	3	0	0	0	0	0	0	0	0	0	0	7	0	0	0	0	19	91	0	0	0	0	0	0	0	0	7	0	9	0	0	80	0	0	12	0	0	0	13	0	0	0	0	1	3	15	0	0	11	0	0	0	0	0	0	14	0	0	2	0	0	0	0	0	1	0	0	0	0	0	0	0	1	0	0	0	0	0	0	0	0	5	0	0	0	0	0	0	0	2	9	0	0	0	0	38	4	0	11	0	0	0	0	0	0	0	0	0	0	0	0	0	1	3	0	6	0	6	0	0	33	0
K12205	dotD, traH; defect in organelle trafficking protein DotD	0	2	0	0	0	0	0	0	0	0	1	0	0	0	0	0	0	0	0	0	0	0	0	0	0	0	3	0	0	1	0	0	0	0	0	0	0	0	0	0	0	0	0	0	0	0	0	0	0	1	0	6	0	0	0	0	0	0	1	0	0	0	0	0	3	0	0	101	0	0	0	13	0	0	0	0	16	0	1	0	0	0	0	0	0	0	0	0	0	0	0	0	0	0	0	0	0	0	0	0	0	0	0	0	0	0	0	0	0	0	0	1	0	6	0	0	0	0	7	42	0	0	0	0	0	0	0	0	2	0	10	0	0	42	0	0	1	0	0	0	0	0	0	0	0	3	1	0	0	0	3	0	0	0	0	0	0	1	0	0	0	0	0	0	0	0	0	0	0	0	0	0	0	0	0	0	0	0	0	0	0	0	0	0	0	0	0	0	0	0	0	0	5	0	0	0	0	0	4	0	2	0	0	0	0	0	0	0	0	0	0	0	0	0	0	2	0	1	0	3	0	0	3	0
K12206	icmB, dotO; intracellular multiplication protein IcmB [EC:7.2.4.8]	0	14	0	0	0	0	0	0	0	0	8	0	0	0	0	0	9	0	0	0	7	27	0	0	0	0	17	38	4	27	0	0	0	16	8	8	0	0	7	0	0	6	0	0	0	8	0	4	0	5	6	63	0	2	0	0	1	6	18	0	0	0	0	0	50	10	3	847	0	0	20	127	8	0	8	0	70	7	9	0	2	40	0	3	6	0	0	0	0	0	0	0	6	0	0	0	0	0	0	9	1	0	13	10	0	5	0	0	4	1	1	4	0	43	0	1	6	50	64	320	45	31	11	0	0	0	56	0	15	1	77	0	0	405	0	0	45	2	0	0	29	0	0	3	10	12	8	7	0	29	87	0	1	0	0	1	0	31	0	5	1	23	4	0	0	0	1	0	0	1	0	0	0	0	1	6	3	0	22	0	0	0	0	18	1	0	0	3	0	0	0	0	44	0	0	11	0	15	7	0	31	0	0	0	0	0	0	0	0	0	25	20	12	0	4	16	0	10	0	11	0	3	42	5
K12209	icmE, dotG; intracellular multiplication protein IcmE	0	3	0	0	0	0	0	0	0	0	2	0	0	0	0	0	2	0	0	0	2	3	0	0	0	0	7	5	0	9	0	0	0	1	5	0	0	0	1	0	0	2	0	0	0	0	0	0	0	1	4	11	0	0	0	0	1	2	8	0	0	0	0	0	16	4	3	320	0	0	3	35	1	0	2	0	19	2	2	0	1	8	0	0	2	0	0	0	0	0	0	0	1	0	0	0	0	0	0	4	0	0	1	3	0	1	0	0	0	0	2	3	0	13	0	0	0	8	23	48	19	3	1	0	0	0	11	0	5	0	27	0	0	102	0	0	15	1	0	0	11	0	0	4	0	7	2	0	0	3	29	0	0	0	0	0	0	10	0	2	0	1	0	0	0	0	0	0	0	0	0	0	0	0	0	0	1	0	1	0	0	0	0	2	0	0	0	0	0	0	0	0	19	0	0	2	0	0	4	0	1	0	0	0	0	0	0	0	0	0	6	4	0	0	0	11	0	2	0	8	0	0	9	0
K12211	icmG, dotF; intracellular multiplication protein IcmG	0	0	0	0	0	0	0	0	0	0	0	0	0	0	0	0	0	0	0	0	0	0	0	0	0	0	0	0	0	0	0	0	0	0	0	0	0	0	0	0	0	0	0	0	0	0	0	0	0	0	0	0	0	0	0	0	0	0	0	0	0	0	0	0	0	0	0	175	0	0	0	0	0	0	0	0	31	0	0	0	0	0	0	0	0	0	0	0	0	0	0	0	0	0	0	0	0	0	0	0	0	0	0	0	0	0	0	0	0	0	0	0	0	0	0	0	0	0	0	0	0	0	0	0	0	0	0	0	0	0	16	0	0	0	0	0	0	0	0	0	0	0	0	0	0	0	0	0	0	0	0	0	0	0	0	0	0	0	0	0	0	0	0	0	0	0	0	0	0	0	0	0	0	0	0	0	0	0	0	0	0	0	0	0	0	0	0	0	0	0	0	0	0	0	0	0	0	0	0	0	0	0	0	0	0	0	0	0	0	0	0	0	0	0	0	5	0	0	0	0	0	0	0	0
K12212	icmJ, dotN; intracellular multiplication protein IcmJ	0	0	0	0	0	0	0	0	0	0	0	0	0	0	0	0	0	0	0	0	0	0	0	0	0	0	0	0	0	0	0	0	0	0	0	0	0	0	0	0	0	0	0	0	0	0	0	0	0	0	0	0	0	0	0	0	0	0	0	0	0	0	0	0	0	0	0	0	0	0	0	0	0	0	0	0	0	0	0	0	0	0	0	0	0	0	0	0	0	0	0	0	0	0	0	0	0	0	0	0	0	0	0	0	0	0	0	0	0	0	0	0	0	0	0	0	2	0	0	0	0	0	0	0	0	0	0	0	0	0	0	0	0	0	0	0	0	0	0	0	0	0	0	0	0	0	0	0	0	0	0	0	0	0	0	0	0	0	0	0	0	0	0	0	0	0	0	0	0	0	0	0	0	0	0	0	0	0	0	0	0	0	0	0	0	0	0	0	0	0	0	0	0	0	0	0	0	0	0	0	0	0	0	0	0	0	0	0	0	0	0	0	0	0	0	0	0	0	0	0	0	0	0	0
K12213	icmK, traN, dotH; intracellular multiplication protein IcmK	0	6	0	0	0	0	0	0	0	0	2	0	0	0	0	0	1	0	0	0	4	3	0	0	0	0	7	11	0	4	0	0	0	2	0	1	0	0	1	0	0	2	0	0	0	1	0	0	0	1	2	11	0	1	0	0	0	3	3	0	0	0	0	0	15	4	1	290	0	0	0	34	2	0	0	0	26	2	2	0	0	11	0	0	1	0	0	0	0	0	0	0	0	0	0	0	0	0	0	1	0	0	0	1	0	0	0	0	1	1	0	0	0	15	0	0	1	5	23	85	3	2	4	0	0	0	15	0	2	0	24	0	0	109	0	0	8	0	0	0	14	0	0	2	0	3	2	9	2	10	19	0	0	0	0	0	0	7	0	0	2	4	1	0	0	0	4	0	0	0	0	0	0	0	0	1	2	0	14	0	0	0	0	4	0	0	0	1	0	0	0	0	5	0	0	4	0	28	1	0	12	0	0	0	0	0	0	0	0	0	6	0	0	0	1	8	0	4	0	4	0	1	29	1
K12214	icmL, traM, dotI; intracellular multiplication protein IcmL	0	2	0	0	0	0	0	0	0	0	0	0	0	0	0	0	2	0	0	0	1	0	0	0	0	0	7	3	0	2	0	0	0	0	0	0	0	0	6	0	0	2	0	0	0	0	0	0	0	2	0	7	0	0	0	0	0	0	4	0	0	0	0	0	5	0	0	160	0	0	0	26	0	0	1	0	10	2	3	0	0	4	0	0	0	0	0	0	0	0	0	0	0	0	0	0	0	0	0	0	0	0	3	0	0	0	0	0	0	0	0	0	0	8	0	0	0	0	11	63	0	1	0	0	0	0	2	0	4	0	17	0	0	66	0	0	5	0	0	0	7	0	0	0	4	1	2	0	0	0	8	0	0	0	0	0	0	11	0	0	0	0	0	0	0	0	0	0	0	1	0	0	0	0	0	0	0	0	0	0	0	1	0	1	0	0	0	0	0	0	0	0	2	0	0	0	0	0	1	0	7	0	0	0	0	0	0	0	0	0	0	0	0	0	2	8	0	0	0	2	0	0	10	0
K12217	icmO, trbC, dotL; intracellular multiplication protein IcmO [EC:7.2.4.8]	0	9	0	0	0	0	0	0	0	0	3	0	0	0	0	4	4	0	0	0	13	22	0	0	0	0	29	38	2	21	0	0	0	10	16	6	0	0	7	0	0	1	0	1	0	10	0	2	0	3	4	18	0	0	0	1	4	10	10	1	1	0	3	0	38	25	4	752	0	1	20	63	4	0	14	0	66	9	2	0	5	36	0	0	11	0	0	1	0	0	1	0	10	0	0	0	0	0	0	8	3	0	5	8	0	2	0	0	5	9	4	5	0	22	0	0	2	33	44	183	45	25	6	0	0	0	49	0	10	0	55	0	0	233	0	0	16	0	0	0	22	0	0	4	6	3	2	6	0	6	51	0	0	0	0	1	0	36	0	5	8	20	0	0	0	0	8	0	0	6	0	0	0	0	0	5	0	0	12	0	0	0	0	12	0	0	14	9	0	0	0	3	40	0	0	7	0	65	3	0	16	0	0	0	0	0	0	0	0	0	39	11	14	0	2	8	0	5	0	9	0	1	51	5
K12218	icmP, trbA; intracellular multiplication protein IcmP	0	7	0	0	0	0	0	0	0	0	8	0	0	0	0	0	0	0	0	0	1	0	0	0	0	0	19	1	0	5	0	0	0	0	0	0	0	0	0	0	0	0	0	0	0	0	0	0	0	1	0	8	0	0	0	0	0	0	11	0	0	0	0	0	18	0	0	367	0	0	0	62	0	0	0	0	24	7	2	0	0	1	0	0	0	0	0	0	0	0	0	0	0	0	0	0	0	0	0	0	2	0	1	0	0	0	0	0	0	0	0	0	0	12	0	0	2	0	20	130	0	0	0	0	0	0	0	0	6	0	39	0	0	101	0	0	28	0	0	0	16	0	0	0	0	5	4	4	0	0	20	0	0	1	0	0	0	11	0	0	5	0	0	0	0	0	3	0	0	0	0	0	0	0	0	1	0	0	0	0	0	0	0	3	0	0	0	0	0	0	0	0	4	0	0	0	0	22	0	0	14	0	0	0	1	0	0	0	0	0	0	0	0	0	2	14	0	9	0	5	0	0	37	0
K12222	icmT, traK; intracellular multiplication protein IcmT	0	0	0	0	0	0	0	0	0	0	0	0	0	0	0	0	0	0	0	0	0	0	0	0	0	0	6	0	0	0	0	0	0	0	0	0	0	0	0	0	0	0	0	0	0	0	0	0	0	0	0	0	0	0	0	0	0	0	0	0	0	0	0	0	0	0	0	77	0	0	0	0	0	0	0	0	7	0	0	0	0	0	0	0	0	0	0	0	0	0	0	0	0	0	0	0	0	0	0	0	0	0	1	0	0	0	0	0	0	0	0	0	0	0	0	0	0	0	0	0	0	0	0	0	0	0	1	0	0	0	6	0	0	0	0	0	0	0	0	0	0	0	0	0	0	0	0	0	0	0	0	0	0	0	0	0	0	0	0	0	0	0	0	0	0	0	0	0	0	0	0	0	0	0	0	0	0	0	0	0	0	0	0	0	0	0	0	0	0	0	0	0	1	0	0	0	0	0	0	0	0	0	0	0	0	0	0	0	0	0	0	0	0	0	0	0	0	0	0	0	0	0	0	0
K12227	K12227, traL; TraL protein	0	0	0	0	0	0	0	0	0	0	0	0	0	0	0	0	0	0	0	0	0	0	0	0	0	0	0	0	0	0	0	0	0	0	0	0	0	0	0	0	0	0	0	0	0	0	0	0	0	0	0	0	0	0	0	0	0	0	0	0	0	0	0	0	0	0	0	68	0	0	0	0	0	0	0	0	7	0	0	0	0	0	0	0	0	0	0	0	0	0	0	0	0	0	0	0	0	0	0	0	0	0	0	0	0	0	0	0	0	0	0	0	0	0	0	0	0	0	0	0	0	0	0	0	0	0	0	0	0	0	6	0	0	0	0	0	0	0	0	0	0	0	0	0	0	0	0	0	0	0	0	0	0	0	0	0	0	0	0	0	0	0	0	0	0	0	0	0	0	0	0	0	0	0	0	0	0	0	0	0	0	0	0	0	0	0	0	0	0	0	0	0	0	0	0	0	0	0	0	0	0	0	0	0	0	0	0	0	0	0	0	0	0	0	0	1	0	0	0	0	0	0	0	0
K12228	trbB; TrbB protein	0	0	0	0	0	0	0	0	0	0	0	0	0	0	0	0	0	0	0	0	0	0	0	0	0	0	0	0	0	0	0	0	0	0	0	0	0	0	0	0	0	0	0	0	0	0	0	0	0	0	0	0	0	0	0	0	0	0	0	0	0	0	0	0	0	0	0	215	0	0	0	0	0	0	0	0	27	0	0	0	0	0	0	0	0	0	0	0	0	0	0	0	0	0	0	0	0	0	0	0	2	0	0	0	0	0	0	0	0	0	0	0	0	0	0	0	0	0	0	0	0	0	0	0	0	0	0	0	0	0	18	0	0	0	0	0	0	0	0	0	0	0	0	0	0	0	2	0	0	0	0	0	0	0	0	0	0	0	0	0	0	0	0	0	0	0	0	0	0	0	0	0	0	0	0	0	0	0	0	0	0	0	0	0	0	0	0	0	0	0	0	0	16	0	0	0	0	0	0	0	0	0	0	0	5	0	0	0	0	0	0	0	0	0	0	0	0	0	0	0	0	0	0	0
K12232	HECTD2; E3 ubiquitin-protein ligase HECTD2 [EC:2.3.2.26]	0	0	0	0	0	0	0	0	0	0	0	0	0	3	0	0	0	0	0	0	0	0	0	0	0	0	0	0	0	0	0	0	0	0	1	0	0	0	0	0	0	0	0	0	0	0	0	0	1	0	0	0	0	0	0	0	0	0	0	0	0	0	0	0	0	0	0	0	0	0	0	0	0	0	0	0	0	0	0	0	0	0	0	0	0	0	0	0	0	0	0	0	0	0	0	0	0	0	0	0	0	0	0	0	0	0	0	0	0	0	2	0	0	0	0	0	0	0	0	0	0	0	0	0	0	0	0	0	0	0	0	0	0	0	0	0	0	0	0	0	0	0	0	0	0	0	0	0	0	0	0	0	0	0	0	0	0	0	0	0	0	0	0	0	0	0	0	0	0	0	0	0	0	0	0	0	0	0	0	0	0	0	0	0	0	0	0	0	0	0	0	0	0	0	0	0	0	0	0	0	0	0	0	0	0	0	0	0	0	0	0	0	0	0	0	0	0	0	0	0	0	0	0	0
K12234	cofE, fbiB; coenzyme F420-0:L-glutamate ligase / coenzyme F420-1:gamma-L-glutamate ligase [EC:6.3.2.31 6.3.2.34]	3	0	0	4	0	0	0	0	0	0	0	0	0	0	0	0	0	0	0	0	0	0	0	0	0	0	0	0	0	0	0	0	0	0	0	0	0	0	0	0	0	0	0	0	0	3	0	0	0	0	0	0	0	0	0	0	0	5	1	0	0	0	0	0	3	0	0	0	0	1	2	0	0	0	0	0	2	0	0	0	0	0	0	0	0	0	0	1	0	0	0	0	4	0	0	0	0	0	0	0	0	0	0	0	0	0	0	0	0	4	0	0	0	0	0	0	1	0	0	0	0	0	2	0	0	0	0	0	0	0	0	0	0	0	0	0	0	0	0	1	0	0	0	0	0	0	0	0	0	12	2	0	0	0	0	0	0	0	0	0	0	2	0	0	0	0	0	0	2	0	1	0	0	0	0	0	0	0	0	0	0	0	0	0	0	0	0	0	0	0	1	0	0	1	0	2	0	0	6	0	0	0	0	0	0	0	0	1	0	0	0	0	0	0	0	0	0	0	0	0	0	0	0	0
K12236	NFX1; transcriptional repressor NF-X1	0	0	0	0	0	0	0	1	0	0	0	0	0	3	0	0	0	0	0	0	0	0	0	0	0	0	0	0	0	0	0	0	0	0	0	0	0	0	0	0	0	0	0	0	0	0	0	0	0	0	0	0	0	0	0	0	0	0	0	0	0	0	0	0	0	0	0	0	0	0	0	0	0	0	0	0	0	0	0	0	0	0	0	0	0	0	0	0	0	0	0	0	0	0	0	0	0	0	0	0	0	0	0	0	0	0	0	0	0	0	0	0	0	0	0	0	0	0	0	0	0	0	0	0	0	0	0	0	1	0	0	0	0	0	0	0	0	0	0	0	0	0	0	0	0	0	0	0	0	0	0	0	0	0	0	0	0	0	0	0	0	0	0	0	0	0	0	0	0	0	0	0	0	0	0	0	0	0	0	0	0	0	0	0	0	0	0	0	0	0	0	0	0	0	0	0	0	0	0	0	0	0	0	0	0	0	0	0	0	0	0	0	0	0	0	0	0	0	0	0	0	0	0	0
K12239	pchE; dihydroaeruginoic acid synthetase	0	0	0	0	0	0	0	0	0	0	0	0	0	0	0	0	0	0	0	0	0	0	0	0	0	1	0	0	0	0	0	0	0	0	0	0	0	0	0	0	0	0	0	0	0	0	0	0	0	0	0	0	0	0	0	0	0	1	1	0	0	0	0	0	0	0	0	0	0	0	0	0	0	0	0	0	0	0	0	0	0	0	0	0	0	0	0	0	0	0	0	0	0	0	0	0	0	0	0	0	0	0	2	0	0	0	0	0	0	0	0	0	0	0	0	0	0	0	0	0	0	0	0	0	0	0	0	0	0	0	0	0	0	0	0	0	0	0	0	0	0	0	0	0	0	0	0	0	0	0	0	0	0	0	0	0	0	0	0	0	0	0	0	0	0	0	0	0	0	0	0	0	0	0	0	0	0	0	0	0	0	0	0	0	0	0	0	0	0	0	0	0	0	0	0	0	4	0	0	0	0	0	0	0	0	0	0	0	0	0	0	0	0	0	0	0	0	0	0	0	0	0	0	0
K12240	pchF; pyochelin synthetase	6	3	0	0	4	1	0	1	1	4	0	5	4	0	0	1	42	16	0	0	1	6	0	0	0	0	0	40	0	11	0	1	1	7	2	0	4	0	0	1	94	1	22	5	3	27	0	2	0	0	2	1	7	0	4	0	0	2	77	1	0	17	4	0	5	0	9	0	13	0	5	2	0	1	0	0	0	1	2	0	1	6	3	3	0	148	0	0	0	5	0	0	21	65	0	0	1	0	2	17	29	8	1	6	1	23	41	4	4	6	1	0	0	28	11	0	0	38	14	0	2	10	3	17	0	5	0	0	0	0	44	6	13	0	28	36	3	17	0	2	6	3	5	0	0	1	4	0	0	0	1	0	0	0	24	0	7	4	3	13	5	13	3	0	14	0	0	0	16	0	0	6	0	7	1	22	0	2	13	8	3	0	0	6	0	5	6	4	5	9	0	0	10	16	56	2	14	5	53	0	81	3	0	21	23	13	5	0	1	10	1	0	1	35	0	15	0	1	77	0	7	14	3	1
K12242	pchC; pyochelin biosynthetic protein PchC	0	0	0	0	0	0	0	0	0	0	0	0	0	0	0	0	0	0	0	0	0	0	0	0	0	0	0	0	0	0	0	0	0	0	0	0	0	0	0	0	0	0	0	0	0	0	0	0	0	0	0	0	0	0	0	0	0	0	0	0	0	0	0	0	0	0	0	0	0	0	0	0	0	0	0	0	0	0	0	0	0	0	0	0	0	0	0	0	0	0	0	0	0	0	0	0	0	0	0	0	0	0	0	0	0	0	0	0	0	0	0	0	0	0	0	0	0	0	0	0	0	0	0	0	0	0	0	0	0	0	0	0	0	0	0	0	0	0	0	0	0	0	0	0	0	0	0	0	0	0	0	0	0	0	0	0	0	0	0	0	0	0	0	0	0	0	0	0	0	0	0	0	0	0	0	0	0	0	0	0	0	0	0	0	0	0	0	0	1	0	0	0	0	0	0	0	0	0	0	0	0	0	0	0	0	0	0	0	0	0	0	0	0	0	0	0	0	0	0	0	0	0	0	0
K12243	pchR; AraC family transcriptional regulator, transcriptional activator of the genes for pyochelin and ferripyochelin receptors	0	0	0	0	0	0	0	0	0	0	0	0	0	0	0	0	0	0	0	0	0	0	0	0	0	0	0	0	0	0	0	0	0	0	0	0	0	0	0	0	0	0	0	0	0	0	0	0	0	0	0	0	0	0	0	0	16	0	0	0	0	0	0	0	0	0	0	0	0	0	0	0	0	0	0	0	0	0	0	0	0	0	0	0	0	0	0	0	0	0	0	0	0	0	0	0	0	0	0	0	0	0	0	0	0	0	0	0	0	0	0	0	0	0	0	0	0	0	0	0	0	0	0	0	0	0	0	0	0	0	0	0	0	0	0	0	0	0	0	0	0	0	0	0	0	0	0	0	0	0	0	0	0	0	0	0	0	0	0	0	0	0	0	0	0	0	0	0	0	0	0	0	0	0	0	0	0	0	0	0	0	0	0	0	0	0	0	0	0	0	0	0	0	0	0	0	0	0	0	0	0	0	0	0	0	0	0	0	0	0	0	0	0	0	0	0	0	0	0	0	4	0	0	0
K12246	neuS, siaD; poly-alpha-2,8 sialosyl sialyltransferase [EC:2.4.-.-]	0	0	0	0	0	0	0	0	0	0	0	0	0	0	0	0	0	0	0	0	0	0	0	0	0	0	0	0	0	1	0	0	0	0	0	0	0	0	0	0	0	0	0	0	0	41	0	0	0	0	0	0	0	0	0	0	0	0	0	0	0	0	0	0	0	0	0	45	0	0	0	0	0	0	0	0	0	0	0	0	0	0	0	0	0	0	0	0	0	0	0	0	0	0	0	0	0	0	0	0	0	0	0	0	0	0	0	0	0	0	0	0	0	0	1	0	0	0	0	0	0	0	2	0	0	0	0	0	0	0	0	0	0	0	0	0	0	0	6	0	0	0	0	0	0	0	0	1	0	0	6	0	0	0	0	0	0	0	0	0	1	0	0	0	0	0	0	0	0	0	0	0	0	0	0	0	0	0	0	0	0	0	0	0	0	0	0	0	2	0	0	0	0	0	0	0	0	7	0	0	0	0	0	21	0	12	0	1	0	0	0	0	0	0	0	0	7	0	0	0	0	0	0	0
K12251	aguB; N-carbamoylputrescine amidase [EC:3.5.1.53]	919	389	807	278	1076	510	954	1132	1230	742	688	407	979	739	556	720	1214	1020	345	766	1118	1230	1167	1402	859	782	599	1304	297	453	287	349	330	708	1824	340	268	207	481	695	4102	305	446	698	577	830	223	514	501	307	649	617	711	418	381	470	462	690	359	278	269	394	432	174	1231	529	121	15	245	342	1734	2336	487	227	622	558	106	478	405	336	368	2788	406	350	443	1626	224	135	642	719	301	738	4561	1950	192	551	493	777	411	417	476	307	3181	405	293	530	3314	331	204	327	688	410	164	1828	2433	4097	2916	2236	3766	5320	2820	2582	373	355	891	2661	2180	3724	412	3237	2759	790	3483	2706	3193	587	2880	572	2603	2219	2890	461	1748	460	663	575	303	663	820	1707	1327	588	941	599	1215	578	866	598	831	1013	581	174	444	3571	186	533	621	450	1681	562	296	434	650	456	598	1040	643	325	716	1991	940	498	1912	289	768	259	717	1143	515	2926	1441	806	2759	1809	2236	910	1781	1559	1517	1543	1806	4069	2485	1804	1928	862	2756	906	825	2850	2646	1124	440	1013	778	751	582	717	907	1133	569	1055	1377	390
K12252	aruH; arginine:pyruvate transaminase [EC:2.6.1.84]	0	0	0	0	0	0	0	0	0	0	0	0	0	0	0	0	0	0	0	0	0	0	0	0	0	0	0	0	0	0	0	0	0	0	0	0	0	0	0	0	0	0	0	0	0	0	0	0	0	0	0	0	0	0	0	0	0	0	0	0	0	0	0	0	0	0	0	0	0	0	0	0	0	0	0	0	0	0	0	0	0	0	0	0	0	0	0	0	0	0	0	0	0	0	0	0	0	0	0	0	0	0	1	0	0	0	0	0	0	0	0	0	0	0	0	0	0	0	0	0	0	0	0	0	0	0	0	0	0	0	0	0	0	0	0	0	0	0	0	0	0	0	0	0	0	0	0	0	0	0	0	0	0	0	0	0	0	0	0	0	0	0	0	0	0	0	0	0	0	0	0	0	0	0	0	0	0	0	0	0	0	0	0	0	0	0	0	0	1	0	0	0	0	0	0	0	0	0	0	0	0	0	0	0	0	0	0	0	0	0	0	0	0	0	0	0	0	0	0	0	0	0	0	0
K12253	aruI; 5-guanidino-2-oxopentanoate decarboxylase [EC:4.1.1.75]	0	0	0	0	0	0	0	0	0	0	0	0	0	0	0	0	0	0	0	0	0	0	0	0	0	0	0	0	0	0	0	0	0	0	0	0	0	0	0	0	0	0	0	0	0	0	0	0	0	0	0	0	0	0	0	0	0	0	0	0	0	0	0	0	0	0	0	0	0	0	0	0	0	0	0	0	0	0	0	0	0	0	0	0	0	0	0	0	0	0	0	0	0	0	0	0	0	0	0	0	2	0	0	0	0	0	0	0	0	0	0	0	0	0	0	0	0	0	0	0	0	0	0	0	0	0	0	0	0	0	0	0	0	0	0	0	0	0	0	0	0	0	0	0	0	0	0	0	0	0	0	0	0	0	0	0	0	0	0	0	0	0	0	0	0	0	0	0	0	0	0	0	0	0	0	0	0	0	0	0	0	0	0	0	0	0	0	0	0	0	0	0	0	0	0	0	2	0	0	0	0	0	0	0	0	0	0	0	0	0	0	0	0	0	0	0	0	0	0	0	0	0	0	0
K12254	kauB; 4-guanidinobutyraldehyde dehydrogenase / NAD-dependent aldehyde dehydrogenase [EC:1.2.1.54 1.2.1.-]	0	0	0	0	0	0	0	0	0	0	0	0	0	0	0	0	0	0	0	0	0	0	0	0	0	0	0	0	0	0	0	0	0	0	0	0	0	0	0	0	0	0	0	0	0	0	0	0	0	0	0	0	0	0	0	0	0	0	0	0	0	0	0	0	0	0	0	0	0	0	0	0	0	0	0	0	0	0	0	0	0	0	0	0	0	0	0	0	0	0	0	0	0	0	0	0	0	0	0	0	4	0	0	0	0	0	0	0	0	0	0	0	0	0	0	0	0	0	0	0	1	0	0	0	0	0	0	0	0	0	0	0	0	0	0	0	0	0	0	0	0	0	0	0	0	0	0	0	0	0	0	0	0	0	0	0	0	0	0	0	0	0	0	0	0	0	0	0	0	0	0	0	0	0	0	0	0	0	0	0	2	0	0	0	0	0	0	0	0	0	0	0	0	0	0	0	0	0	0	0	0	0	0	0	2	0	0	0	0	0	0	0	0	0	0	0	0	0	0	0	0	0	0	0
K12255	gbuA; guanidinobutyrase [EC:3.5.3.7]	0	0	0	0	0	0	0	0	0	0	0	0	0	0	0	0	0	0	0	0	0	0	0	0	0	0	0	0	0	0	0	0	0	0	0	0	0	0	0	8	4	0	0	0	0	0	0	0	0	0	0	0	0	0	0	10	147	0	0	0	0	0	0	0	0	0	0	1	1	0	0	0	0	0	0	0	0	0	0	0	0	0	0	0	0	0	0	0	0	0	0	0	0	0	0	0	0	0	0	0	1	0	0	0	0	0	0	0	0	0	0	65	0	0	0	0	0	0	0	0	0	0	0	0	0	0	0	0	0	0	0	0	0	0	0	0	0	0	0	0	0	0	0	0	0	0	0	0	0	0	0	0	0	0	0	0	0	0	0	0	0	0	0	0	0	0	0	0	0	0	0	0	0	0	0	0	0	0	1	0	0	0	0	0	1	0	0	0	0	1	0	0	0	1	0	0	0	0	0	0	0	0	0	0	0	0	0	0	0	0	0	0	0	0	2	0	0	1	0	0	0	0	0	0
K12256	spuC; putrescine---pyruvate transaminase [EC:2.6.1.113]	0	0	0	0	0	0	0	0	0	0	0	0	0	0	0	0	0	0	0	0	0	0	0	0	0	0	0	0	1	0	0	0	0	0	0	0	0	0	0	0	2	0	0	0	0	0	0	0	0	1	0	0	0	0	0	0	0	0	0	0	0	0	0	0	0	0	0	0	0	0	0	0	0	0	0	0	0	0	0	0	0	0	0	0	0	0	0	0	0	0	0	0	0	0	0	0	0	0	0	0	2	0	0	0	0	0	0	0	0	0	0	0	0	0	0	0	0	0	0	0	0	0	0	0	0	0	0	0	0	0	0	0	0	0	0	0	0	1	0	0	0	0	2	0	0	0	0	0	0	0	0	0	0	0	0	0	0	0	0	0	0	0	0	0	0	0	0	0	0	0	0	0	0	0	0	0	0	0	0	0	0	0	0	0	0	0	0	0	0	0	0	0	0	0	0	0	0	0	0	0	0	0	0	0	0	0	0	0	0	0	0	0	0	0	0	0	0	0	0	0	0	0	0	0
K12257	secDF; SecD/SecF fusion protein	4935	1988	4880	1851	5602	2478	4973	6784	7627	4260	4002	1883	4669	5043	2761	3084	5252	4358	1660	4051	5695	4010	5515	8189	4315	4103	2690	6696	1611	2078	1688	1495	1465	3294	7077	1904	1233	1277	2619	3688	19140	1377	2104	3980	2580	5052	1331	3043	2735	1632	4301	4142	4277	2250	1646	2505	2512	3610	1946	1268	1226	2336	2457	827	5918	3329	1297	90	1320	1905	7034	5061	1937	1180	2972	2588	559	3539	2744	1764	1679	16506	1487	2066	1815	11263	1153	1413	2669	3390	1245	4365	17602	8672	1199	2446	1945	4052	1630	2555	2495	1485	17700	2617	1491	2613	19362	1828	1210	1470	3250	1976	944	10167	11379	22701	9978	10140	17987	27540	14621	14097	2153	2654	4401	13030	10034	20450	2164	18101	14090	3747	14960	14687	16648	4012	8344	2855	13918	8752	10576	2753	8056	2169	5065	4251	1798	3400	4622	8844	5533	2987	5023	3063	7213	2488	4399	2545	4110	4096	3142	1025	2991	15361	2142	3329	3223	2256	6059	3125	1637	2953	5001	3387	3381	5624	3779	2290	3912	9355	5534	2326	7010	1784	4088	1939	3245	5554	3348	12150	8131	5721	13250	5470	8271	4211	17198	6883	5953	11604	9738	19457	10345	10292	6254	5210	9671	5649	4214	16928	14312	9191	3458	3839	4013	6093	2482	3602	5167	4973	2552	3221	4518	1653
K12260	SRX1; sulfiredoxin [EC:1.8.98.2]	0	0	0	0	0	0	0	0	0	0	0	0	0	0	0	0	0	0	0	0	0	0	0	0	0	0	0	0	0	0	0	0	0	0	0	0	0	0	0	0	0	0	0	0	0	0	0	0	0	0	0	0	0	0	0	0	0	0	0	0	0	0	0	0	0	0	0	0	0	0	0	0	0	0	0	0	0	0	0	0	0	0	0	0	0	0	0	0	0	0	0	0	0	0	0	0	0	0	0	0	0	0	0	0	0	0	0	0	0	0	0	0	0	0	0	0	0	0	0	0	0	0	0	0	0	0	0	0	0	0	0	0	1	0	0	0	0	0	0	0	1	0	0	0	0	0	0	0	0	0	0	0	0	0	0	0	0	0	0	0	0	0	0	0	0	0	0	0	0	0	0	0	0	0	0	0	0	0	0	0	0	0	0	0	0	0	0	0	0	0	0	0	0	0	0	0	0	0	0	0	0	0	0	0	0	0	0	0	0	0	0	0	0	0	0	0	0	0	0	0	0	0	0	0
K12261	HACL1; 2-hydroxyacyl-CoA lyase 1 [EC:4.1.-.-]	0	0	0	0	0	0	0	0	0	0	0	0	0	2	0	0	0	0	0	0	0	0	0	0	0	0	0	0	0	0	0	0	0	0	0	0	0	0	0	0	0	0	0	0	0	0	0	0	0	0	0	0	0	0	0	0	0	0	0	0	0	0	0	0	0	0	0	0	0	0	0	0	0	0	0	0	0	0	0	0	0	0	0	0	0	0	0	0	0	0	0	0	0	0	0	0	0	0	0	0	0	0	0	0	0	0	0	0	0	0	0	0	0	0	0	0	0	0	0	0	0	0	0	0	0	0	0	0	0	0	0	0	0	0	0	0	0	0	0	0	0	0	0	0	0	0	0	0	0	0	0	0	0	0	0	0	0	0	0	0	0	0	0	0	0	0	0	0	0	0	0	0	0	0	0	0	0	0	0	0	0	0	0	0	0	0	0	0	0	0	0	0	0	0	0	0	1	0	0	0	0	0	0	0	0	0	0	0	0	0	0	0	0	0	0	0	0	0	0	0	0	0	0	0
K12262	cybB; cytochrome b561	0	0	0	0	0	0	5	2	0	0	0	0	0	0	0	0	0	0	0	0	0	5	0	0	0	0	0	0	0	1	0	0	0	0	0	0	0	0	0	41	3	0	1	1	0	91	0	0	0	0	9	0	9	0	0	17	85	0	2	1	0	0	0	0	14	3	3	180	0	2	0	0	0	0	0	0	3	1	2	0	15	0	0	1	0	5	0	1	0	0	0	0	1	0	0	1	0	0	0	0	4	0	0	1	0	0	0	0	0	0	1	32	1	3	3	0	3	0	5	31	5	0	1	1	0	0	2	0	0	0	2	0	0	0	4	0	1	0	2	0	2	0	0	0	0	0	0	0	0	5	31	3	4	1	0	3	2	84	6	0	2	0	1	0	10	0	2	0	2	0	1	0	0	0	0	0	0	0	17	0	0	0	0	0	2	0	0	0	1	2	0	2	6	0	1	0	1	30	0	9	293	0	4	24	0	11	3	4	0	25	1	0	0	0	1	2	2	0	0	0	10	0	6	0
K12263	cccB; cytochrome c551	0	0	0	0	0	0	0	0	0	0	0	0	0	0	0	0	0	0	0	0	0	0	0	0	0	0	0	0	0	0	0	0	0	0	0	0	0	0	0	0	0	0	0	0	0	0	0	0	0	0	0	0	0	0	0	0	0	0	0	0	0	0	0	0	0	0	0	0	0	0	0	0	0	0	0	0	0	0	0	0	0	0	0	0	0	0	0	0	0	0	0	0	0	0	0	0	0	0	0	0	0	0	0	0	0	0	0	0	0	0	0	0	0	0	1	0	0	0	0	0	0	0	0	0	0	0	0	0	0	0	0	0	0	0	0	1	0	0	0	0	0	0	0	0	0	0	0	0	0	0	0	0	0	0	0	0	0	0	0	0	0	0	0	0	0	0	0	0	0	0	0	0	0	0	0	0	0	0	0	0	0	0	0	0	0	0	0	0	0	0	0	0	0	0	0	0	0	0	0	0	0	0	0	0	0	0	0	0	0	0	0	0	0	0	0	0	0	0	0	0	0	0	0	0
K12264	norV; anaerobic nitric oxide reductase flavorubredoxin	0	0	0	0	0	0	15	11	19	2	0	0	1	0	0	0	3	0	0	0	0	5	0	0	5	2	9	0	0	10	3	0	0	1	0	0	0	0	0	64	0	0	13	3	2	195	0	0	0	0	10	1	27	0	0	37	231	0	3	0	0	0	0	0	28	8	5	583	0	3	0	0	0	0	0	1	14	3	3	0	60	0	0	0	0	25	0	1	0	0	0	0	0	2	0	0	0	0	0	0	2	0	2	0	1	0	0	0	2	0	0	71	3	1	4	0	0	1	15	103	9	0	4	1	0	1	3	0	0	0	21	0	3	0	6	2	0	0	22	0	0	0	0	0	0	0	0	12	0	0	44	7	9	0	0	2	0	345	1	0	7	0	0	0	64	0	4	0	4	0	2	0	0	0	0	0	0	0	56	1	0	0	2	2	5	0	9	0	2	5	0	15	48	3	2	0	0	65	0	69	958	0	0	113	1	25	0	12	0	104	1	0	0	0	3	16	12	1	10	0	25	0	48	0
K12265	norW; nitric oxide reductase FlRd-NAD(+) reductase [EC:1.18.1.-]	0	0	1	0	0	0	3	5	11	0	0	0	1	0	0	0	4	0	0	0	1	3	1	0	0	0	13	0	0	2	0	0	0	0	0	0	0	0	0	57	0	0	14	0	0	126	0	0	0	0	6	0	17	0	0	26	124	0	4	0	0	0	0	0	30	5	8	389	2	1	0	0	0	0	0	1	7	0	1	0	35	0	0	0	0	14	0	4	0	0	0	0	0	0	0	0	0	0	0	0	2	0	1	0	0	0	0	0	0	0	0	57	0	4	7	1	3	2	13	49	8	0	6	0	0	0	0	0	0	0	12	0	5	0	4	0	0	0	8	0	0	0	0	0	0	0	0	9	1	0	16	4	5	0	0	0	0	243	2	0	2	0	0	0	22	0	5	0	2	0	2	1	0	0	0	0	0	0	39	0	0	0	0	1	2	0	1	0	1	3	0	7	32	1	2	0	0	51	0	37	597	0	0	45	1	11	0	8	0	58	0	0	0	0	2	9	15	0	2	0	10	0	24	0
K12266	norR; anaerobic nitric oxide reductase transcription regulator	0	0	1	1	0	0	15	13	12	2	0	0	0	0	0	0	1	0	0	0	0	3	0	0	0	2	4	0	0	14	4	0	0	0	0	0	0	0	0	59	3	0	8	1	2	143	0	0	0	0	12	0	18	0	0	36	197	1	1	0	0	0	0	0	13	6	7	521	1	4	0	0	0	0	0	1	15	5	0	0	65	0	0	0	0	26	0	5	0	0	0	0	0	0	1	0	0	0	0	0	4	1	2	0	0	0	2	0	0	0	0	68	4	2	9	0	0	7	17	103	12	0	3	2	0	0	0	0	0	0	10	0	1	0	8	1	0	0	25	0	0	0	0	0	0	0	0	16	0	0	59	16	9	0	0	0	0	379	5	0	1	1	0	2	53	0	3	0	0	0	1	0	0	0	0	0	0	0	74	0	0	0	0	0	3	0	11	0	5	6	0	10	27	0	0	0	0	63	0	67	1006	0	0	113	1	21	0	16	0	97	2	0	0	0	4	9	4	0	2	0	11	0	47	0
K12267	msrAB; peptide methionine sulfoxide reductase msrA/msrB [EC:1.8.4.11 1.8.4.12]	622	469	533	391	617	323	511	484	741	381	423	304	240	836	204	220	899	410	153	611	729	263	835	699	438	593	234	499	273	321	210	213	439	292	840	313	325	207	325	370	2588	156	187	347	251	914	97	283	98	192	311	313	261	306	259	343	429	574	335	249	209	355	365	96	3827	979	292	255	148	190	878	618	309	155	385	180	499	571	309	183	253	1473	168	357	231	3115	156	381	334	337	413	743	4158	1148	247	276	480	619	218	497	359	280	2128	229	106	450	1670	154	169	447	255	188	144	370	1656	2833	1224	1574	2316	2398	1754	2313	674	597	454	1916	1234	1563	411	1349	1404	455	1404	657	1537	552	298	420	1462	1263	713	219	543	330	407	223	461	538	288	1649	1627	366	568	454	2066	637	423	807	471	167	695	328	307	2079	330	605	225	469	2051	374	438	469	496	287	231	637	432	323	534	1809	944	418	390	400	349	342	254	555	843	1588	1152	540	1437	1467	465	1069	2813	967	1141	2270	779	1697	325	948	293	684	1706	1107	651	2084	1925	681	616	504	321	493	310	560	1041	251	375	158	686	126
K12268	asp1; accessory secretory protein Asp1	121	51	1	11	35	0	0	0	2	1	35	4	62	40	15	136	9	57	0	21	1	0	70	198	26	0	49	25	0	42	0	1	0	12	0	0	6	0	27	1	10	31	3	28	92	20	1	0	23	33	0	51	22	106	0	96	21	0	2	0	37	1	95	51	21	0	22	0	0	14	900	19	0	0	14	20	2	19	8	74	51	16	3	1	0	2	31	0	52	211	1	1	63	160	0	0	1	0	45	0	0	0	3	1	19	10	174	27	0	2	94	2	15	960	0	5	3	3	330	187	7	7	6	3	0	26	53	216	59	168	3	355	2	60	4	2	7	120	140	844	1725	0	1	0	16	42	2	69	89	42	6	1	61	121	34	26	137	0	3	0	0	0	94	93	24	0	0	8	0	76	1	1	4	34	1	0	1	20	0	302	16	5	340	19	4	9	275	0	2	4	30	56	902	64	2	39	0	1148	6	1	0	775	2	18	12	71	188	0	1	3	96	102	48	498	0	0	25	96	82	130	4	1643	0	33
K12269	asp2; accessory secretory protein Asp2	1	7	0	3	0	0	1	4	2	2	0	0	1	23	18	4	0	1	0	0	0	1	5	0	0	0	0	2	0	0	0	0	0	5	0	0	3	0	0	0	5	0	2	0	0	1	0	1	0	3	0	1	0	9	0	36	23	0	3	1	0	0	0	0	3	1	26	1	1	0	0	2	0	1	0	2	0	1	4	1	0	3	0	2	0	2	0	1	0	2	0	5	1	0	0	0	0	0	24	0	0	0	2	0	0	0	5	3	2	0	0	0	0	2	1	6	2	16	17	10	8	12	16	3	1	23	8	4	1	0	3	4	6	3	13	6	6	5	2	4	4	0	1	0	0	2	0	0	0	19	1	4	2	0	7	1	0	0	3	0	0	0	69	70	8	2	0	0	13	49	0	0	0	0	2	0	2	1	0	1	4	3	0	0	8	3	0	0	1	3	21	4	2	9	0	9	0	4	15	4	0	6	3	0	0	4	0	1	4	2	0	1	3	7	0	2	0	6	3	0	4	2	1	0
K12270	asp3; accessory secretory protein Asp3	39	29	0	3	7	0	0	0	0	0	24	0	32	17	9	61	1	19	0	7	0	0	21	57	15	0	21	12	0	8	1	0	0	0	0	1	1	0	3	0	2	15	2	4	27	5	2	0	7	13	0	25	4	37	0	48	2	0	2	0	19	0	44	19	10	1	9	0	0	5	315	7	0	0	12	5	0	8	4	26	21	9	2	0	0	1	12	0	25	78	0	1	26	35	0	0	0	0	22	0	1	0	0	0	12	7	56	7	0	0	30	0	3	346	0	2	2	2	101	51	4	1	2	2	0	4	21	68	19	72	1	129	1	24	4	0	0	47	44	320	539	0	0	0	4	22	1	22	30	11	3	0	9	37	11	4	28	0	1	0	0	0	19	38	8	0	0	2	0	15	0	0	0	16	0	0	0	6	0	143	8	1	133	8	2	2	110	0	0	5	7	23	288	17	0	14	0	433	3	0	0	273	0	6	3	21	64	0	2	1	33	31	11	158	0	0	24	31	30	49	0	587	2	24
K12273	SEC66; translocation protein SEC66	0	0	0	0	0	0	0	0	0	0	0	0	0	3	0	0	0	0	0	0	0	1	0	0	0	0	0	0	0	0	0	0	0	0	0	0	0	0	0	0	0	0	0	0	0	0	0	0	0	0	0	0	0	0	0	0	0	0	0	0	0	0	0	0	0	0	0	0	0	0	0	0	0	0	0	0	0	0	0	0	0	0	0	0	0	0	0	0	0	0	0	0	0	0	0	0	0	0	0	0	0	0	0	0	0	0	0	0	0	0	0	0	0	0	0	0	0	0	0	0	0	0	0	0	0	0	0	0	0	0	1	0	0	0	0	0	0	0	0	0	0	0	0	0	0	0	0	0	0	0	0	0	0	0	0	0	0	0	0	0	0	0	0	0	0	0	0	0	0	0	0	0	0	0	0	0	0	0	0	0	0	0	0	0	0	0	0	0	0	0	0	0	0	0	0	0	0	0	0	0	0	0	0	0	0	0	0	0	0	0	0	0	0	0	0	0	0	0	0	0	0	0	0	0
K12274	SEC72; translocation protein SEC72	0	0	0	0	0	0	0	0	0	0	0	0	0	3	0	0	0	0	0	0	0	0	0	0	0	0	0	0	0	0	0	0	0	0	0	0	0	0	0	0	0	0	0	0	0	0	0	0	0	0	0	0	0	0	0	0	0	0	0	0	0	0	0	0	0	0	0	0	0	0	0	0	0	0	0	0	0	0	0	0	0	0	0	0	0	0	0	0	0	0	0	0	0	0	0	0	0	0	0	0	0	0	0	0	0	0	0	0	0	0	0	0	0	0	0	0	0	0	0	0	0	0	0	0	0	0	0	0	0	0	0	0	0	0	0	0	0	0	0	0	0	0	0	0	0	0	0	0	0	0	0	0	0	0	0	0	0	0	0	0	0	0	0	0	0	0	0	0	0	0	0	0	0	0	0	0	0	0	0	0	0	0	0	0	0	0	0	0	0	0	0	0	0	0	0	0	0	0	0	0	0	0	0	0	0	0	0	0	0	0	0	0	0	0	0	0	0	0	0	0	0	0	0	0
K12275	SEC62; translocation protein SEC62	0	0	0	0	0	0	0	0	0	0	0	0	0	0	0	0	0	0	0	0	0	0	0	1	0	0	0	0	0	0	0	0	0	0	0	0	0	0	0	0	0	0	0	0	0	0	0	0	0	0	0	0	0	0	0	0	0	0	0	0	0	0	0	0	0	0	0	0	0	0	0	0	0	0	0	0	0	0	0	0	0	0	0	0	0	0	0	0	0	0	0	0	0	0	0	0	0	0	0	0	0	0	0	0	0	0	0	0	0	0	0	0	0	0	0	0	0	0	0	0	0	0	0	0	0	0	0	0	0	0	0	0	1	0	0	0	0	0	0	0	0	0	0	0	0	0	0	0	0	0	0	0	0	0	0	0	0	0	0	0	0	0	0	0	0	0	0	0	0	0	0	0	0	0	0	0	0	0	0	0	0	0	0	0	0	0	0	0	0	0	0	0	0	0	0	0	0	0	0	0	0	0	0	0	0	0	0	0	0	0	0	0	0	0	0	0	0	0	0	0	0	0	0	0
K12278	mshG; MSHA biogenesis protein MshG	0	0	0	0	0	0	0	0	0	0	0	0	0	0	0	0	0	0	0	0	0	0	0	0	0	0	0	0	0	0	0	0	0	0	0	0	0	0	0	0	0	0	0	0	0	0	0	0	0	0	0	0	0	0	0	0	0	0	0	0	0	0	0	0	0	0	0	0	0	0	0	0	0	0	0	0	0	0	0	0	0	0	0	0	0	0	0	0	0	0	0	0	0	0	0	0	0	0	0	0	0	0	0	0	0	0	0	0	0	0	0	0	0	0	0	0	0	0	0	0	0	0	0	0	0	0	0	0	0	0	0	0	0	0	0	0	0	0	0	0	0	0	0	0	0	0	0	0	0	0	0	0	0	0	0	0	0	0	1	0	0	0	0	0	0	0	0	0	0	0	0	0	0	0	0	0	0	0	0	0	0	0	0	0	0	0	0	0	0	0	0	0	0	0	0	0	0	0	0	0	0	0	0	0	0	0	0	0	0	0	0	0	0	0	0	0	0	0	0	0	0	0	0	0
K12287	mshQ; MSHA biogenesis protein MshQ	0	0	0	0	0	0	0	0	0	0	0	0	0	0	0	0	0	0	0	0	0	0	0	0	0	0	0	0	0	0	0	0	0	0	0	0	0	0	0	0	0	0	0	0	0	0	0	0	0	0	0	0	0	0	0	0	0	0	0	0	0	0	0	0	0	0	0	0	0	0	0	0	0	0	0	0	0	0	0	0	0	0	0	0	0	0	0	0	0	0	0	0	0	0	0	0	0	0	0	0	0	0	0	0	0	0	0	0	0	0	0	0	0	0	0	0	0	0	0	0	0	0	0	0	0	0	0	0	0	0	0	0	0	0	0	0	0	0	0	0	0	0	0	0	0	0	0	0	0	0	0	0	0	0	0	0	0	0	0	0	0	0	0	0	0	0	0	0	0	0	0	0	0	0	0	0	0	0	0	0	0	0	0	0	0	0	0	0	0	1	0	0	0	0	0	0	0	0	0	0	0	0	0	0	0	0	0	0	0	0	0	0	0	0	0	0	0	0	0	0	0	0	0	0
K12288	hofM; pilus assembly protein HofM	0	0	0	0	0	0	5	4	12	0	0	0	0	0	0	0	1	0	0	0	0	3	0	0	0	3	2	0	0	1	14	0	0	0	0	0	0	0	0	33	0	0	3	0	2	14	0	0	0	0	1	1	1	0	0	36	146	0	0	0	0	0	0	0	10	1	5	91	1	1	0	0	0	0	0	0	0	0	0	0	24	0	0	0	0	7	0	0	0	0	0	0	0	0	1	0	0	0	0	0	1	0	0	0	1	0	0	1	1	0	0	33	0	1	2	0	0	3	10	50	6	0	1	1	0	0	2	0	0	0	5	0	2	0	1	0	0	1	4	0	0	0	0	0	0	0	0	5	0	0	21	2	5	0	0	0	0	157	0	0	0	0	0	3	24	0	0	0	0	0	0	0	0	0	0	3	0	0	34	2	0	0	0	0	2	2	1	0	3	2	0	2	14	0	0	0	0	13	0	2	501	0	0	12	0	4	0	0	0	22	0	0	0	1	2	12	1	0	6	0	2	0	5	0
K12289	hofN; pilus assembly protein HofN	0	0	0	0	0	0	5	7	2	0	0	0	0	0	0	0	0	0	0	0	0	1	0	0	1	0	2	0	0	0	3	0	0	0	0	0	0	0	0	21	0	0	0	0	2	151	2	0	1	0	8	0	20	1	0	17	87	3	1	2	0	0	0	0	3	7	3	334	2	2	0	0	0	0	0	0	13	1	1	0	20	0	0	0	0	8	0	0	0	0	0	0	0	0	0	0	0	0	0	0	3	0	0	0	0	0	0	0	0	0	0	0	0	0	11	0	1	0	1	41	1	0	4	0	0	0	0	0	0	2	2	0	0	0	3	0	0	0	11	0	0	0	0	0	0	0	0	4	0	4	10	11	5	0	0	0	0	84	2	0	0	0	0	1	10	0	1	0	0	0	2	0	0	0	0	0	0	0	17	0	0	0	0	1	0	0	10	0	6	0	0	9	11	0	0	0	0	50	0	3	309	0	0	89	0	17	0	8	0	2	0	0	0	0	1	0	2	0	1	0	7	0	37	0
K12290	hofO; pilus assembly protein HofO	0	0	0	0	0	0	3	3	5	0	0	0	0	0	0	0	0	0	0	0	0	0	0	0	0	0	5	0	0	5	1	0	0	0	0	0	0	0	0	11	0	0	3	1	0	53	0	0	0	0	6	0	6	0	0	8	54	1	0	1	0	0	0	0	8	3	1	177	0	0	0	0	0	0	0	0	1	0	1	0	17	0	0	0	0	1	0	0	0	0	0	0	0	0	0	0	0	0	0	0	0	0	3	0	0	0	0	2	2	0	0	7	0	3	6	0	0	0	3	15	4	0	4	1	0	0	1	0	0	1	7	0	0	0	2	0	0	0	3	0	0	0	0	0	0	0	0	3	0	0	17	2	6	0	0	1	0	79	2	0	1	0	0	0	13	0	0	0	0	0	1	0	0	0	0	0	0	0	10	0	0	0	0	0	2	0	3	0	0	0	0	3	10	0	0	0	0	13	0	0	334	0	0	31	0	4	0	2	0	0	0	0	0	2	0	3	2	0	4	0	9	0	15	0
K12291	hofP; pilus assembly protein HofP	0	0	0	0	0	0	3	4	4	0	0	0	0	0	0	0	1	0	0	0	0	1	0	0	0	1	4	1	0	2	3	0	0	0	0	0	0	0	0	27	0	0	2	0	0	65	0	0	0	0	4	0	10	0	0	13	58	0	3	0	0	0	0	0	6	5	7	206	0	0	0	0	0	0	0	0	3	0	1	0	21	0	0	0	0	10	0	2	0	0	0	0	0	0	0	0	0	0	0	0	2	0	0	0	0	0	0	0	0	0	0	10	0	4	7	0	1	2	4	23	5	0	1	0	0	0	1	0	0	0	8	0	0	0	3	0	0	0	10	0	0	0	0	0	0	0	0	7	0	0	34	7	10	0	0	1	0	131	2	0	0	0	0	0	21	0	3	0	0	0	0	0	0	0	2	0	0	0	28	0	0	0	0	0	0	0	4	0	1	2	0	3	18	0	0	0	0	33	0	0	386	0	0	36	0	10	0	8	0	0	0	0	0	0	5	3	1	0	0	0	7	0	15	0
K12292	comA; ATP-binding cassette, subfamily C, bacterial, competence factor transporting protein [EC:3.4.22.-]	0	0	0	1	0	0	0	0	0	0	0	0	0	9	0	5	0	1	0	0	0	0	1	0	0	2	0	5	0	0	0	0	2	4	1	1	0	1	0	0	1	0	0	0	0	7	0	0	0	0	0	0	0	0	0	0	3	10	2	0	0	0	3	0	0	1	2	0	0	0	0	2	0	0	0	0	0	0	0	0	0	1	0	0	0	0	2	0	0	0	0	0	2	0	0	0	0	0	0	0	0	0	0	0	0	0	0	0	0	0	0	0	0	1	2	5	2	0	0	8	0	1	3	1	0	5	1	0	0	0	0	1	0	1	0	3	4	0	0	1	1	0	1	0	2	0	3	0	0	5	13	2	0	0	0	0	0	0	0	0	0	0	1	0	0	0	0	0	12	0	1	1	0	0	2	1	0	0	0	0	2	0	0	0	1	0	0	0	0	3	0	1	3	2	1	1	0	0	1	1	0	0	0	3	0	0	0	0	1	0	0	2	0	5	1	0	0	1	0	0	2	5	2	1
K12293	comB; competence factor transport accessory protein ComB	0	0	0	0	0	0	0	1	0	0	0	0	1	3	0	0	0	0	0	0	0	0	1	0	0	0	0	1	0	0	0	0	0	2	0	0	0	0	0	0	0	0	0	0	0	0	0	0	0	0	1	0	0	1	0	1	2	0	0	0	0	0	2	0	0	1	3	1	0	0	0	0	0	0	0	0	0	0	0	0	0	0	0	0	0	1	0	1	0	0	0	0	0	0	0	0	0	0	0	0	0	0	0	0	0	0	1	0	2	0	1	0	0	0	0	0	1	0	0	0	0	0	3	0	0	1	1	0	0	0	0	0	1	0	0	0	0	0	0	0	0	0	0	0	0	0	0	0	0	0	16	0	0	0	0	0	0	0	0	0	0	0	0	0	0	0	0	0	1	1	1	0	0	0	0	1	0	0	0	0	0	0	0	1	0	0	0	0	0	4	0	1	0	1	2	1	0	3	0	1	0	0	3	0	0	0	0	0	0	0	0	0	0	0	0	0	0	0	0	1	2	1	0	0
K12294	comD; two-component system, LytTR family, sensor histidine kinase ComD [EC:2.7.13.3]	1	0	0	1	0	0	0	2	0	0	0	1	0	4	0	2	0	2	0	0	0	0	3	0	0	0	0	0	0	2	0	0	1	0	0	0	0	0	0	1	0	0	0	0	0	0	0	0	0	0	2	0	0	0	0	2	3	1	1	0	0	0	1	0	0	0	0	1	0	0	0	0	0	0	0	0	0	2	2	1	0	1	1	0	0	1	0	0	0	0	0	0	0	0	0	0	1	0	0	0	2	0	0	0	0	0	0	0	0	0	0	0	0	0	1	3	5	1	2	0	1	0	2	0	0	11	0	0	0	0	0	0	0	0	0	0	2	0	0	3	3	0	1	0	0	1	1	1	2	18	2	0	0	0	0	2	0	0	0	0	3	0	0	0	0	0	0	0	2	0	1	0	0	0	1	0	0	2	0	0	0	0	0	1	2	0	0	1	0	1	5	1	0	6	3	1	0	0	0	0	0	0	1	0	0	3	2	0	0	0	0	0	0	2	1	0	0	0	0	0	1	6	1	2
K12295	comE; two-component system, LytTR family, response regulator ComE	1	0	0	0	0	0	1	0	0	0	0	0	0	1	0	3	0	0	0	0	0	0	0	0	0	3	0	1	0	0	0	0	1	2	0	1	0	0	0	1	1	0	0	0	0	0	0	0	0	0	0	0	0	0	0	0	2	1	0	0	0	0	1	0	0	0	1	0	1	0	0	1	0	1	0	0	0	0	0	0	0	0	0	0	0	0	0	0	0	0	0	0	0	0	0	0	0	0	0	0	0	0	0	0	0	0	0	1	0	0	0	0	0	0	1	0	0	0	0	0	2	0	2	0	0	7	0	0	0	0	0	0	0	0	0	0	0	0	0	1	1	0	1	0	0	0	0	0	0	6	6	1	0	0	0	0	0	0	0	0	0	0	0	0	0	0	0	0	3	0	0	1	0	0	0	0	1	0	0	1	0	0	0	0	6	0	0	0	0	3	2	0	0	1	0	0	0	0	1	2	0	0	0	0	0	0	1	0	0	2	0	0	0	3	0	0	0	1	0	0	1	3	0	0
K12296	comX1_2; competence protein ComX	0	0	0	2	1	0	0	0	0	0	0	0	1	14	0	2	0	1	0	2	0	0	0	0	1	1	0	2	0	0	0	2	1	7	2	1	0	0	0	1	1	0	0	0	1	0	1	1	0	1	0	0	1	1	0	8	5	0	1	2	0	0	2	0	0	0	7	0	0	0	3	0	1	1	0	0	0	0	0	0	0	0	1	0	0	2	1	1	0	0	0	0	0	0	0	0	0	0	0	1	1	0	0	0	0	0	0	3	0	2	0	0	1	0	0	3	0	4	4	7	6	5	1	0	0	6	0	0	0	1	0	0	4	1	4	0	3	0	17	2	1	0	1	0	1	1	0	2	1	13	8	1	2	2	5	0	0	2	1	0	0	2	0	0	2	0	0	0	1	2	1	0	0	0	1	0	1	1	0	8	1	2	2	0	1	0	0	0	0	4	5	1	0	3	6	1	2	10	2	0	0	1	0	0	0	9	0	1	1	1	1	3	0	3	0	0	1	4	0	1	4	6	1	0
K12297	rlmL, rlmK; 23S rRNA (guanine2445-N2)-methyltransferase / 23S rRNA (guanine2069-N7)-methyltransferase [EC:2.1.1.173 2.1.1.264]	16	18	0	19	7	0	30	28	30	5	10	2	21	6	2	1	29	11	0	1	7	23	2	14	5	13	22	2	4	8	16	8	0	3	6	11	14	0	0	122	38	1	14	3	38	247	3	8	4	4	18	6	36	15	0	59	345	9	8	46	9	8	14	0	76	14	20	616	2	20	48	24	2	0	7	3	39	28	22	1	75	5	20	6	0	22	8	5	3	11	3	7	35	5	3	3	0	3	3	2	9	8	42	5	2	2	123	3	10	0	1	112	10	43	18	6	39	29	69	160	43	28	11	9	24	18	17	20	19	24	62	13	24	31	64	7	12	2	89	17	18	0	16	6	10	1	24	20	9	8	116	57	16	27	5	2	28	541	10	10	10	19	1	0	113	0	5	14	168	38	16	8	0	10	4	8	79	0	88	24	10	4	1	7	21	6	26	35	11	16	9	29	134	87	15	51	7	92	76	71	1582	28	0	248	20	60	4	15	1	99	29	23	25	59	24	31	8	17	14	2	81	48	90	5
K12299	garP; MFS transporter, ACS family, probable galactarate transporter	0	0	0	0	0	0	11	4	15	0	0	0	0	0	0	0	1	0	0	0	0	8	0	0	1	0	11	0	0	1	9	0	0	1	0	0	0	0	0	38	0	0	8	3	1	198	0	0	0	0	9	1	19	0	0	31	217	0	2	1	0	1	0	0	58	6	6	465	0	4	0	0	0	1	0	0	9	1	1	0	47	1	0	0	0	17	0	0	1	0	0	1	0	0	0	0	0	0	0	0	4	0	0	0	2	1	0	0	0	0	0	103	3	0	14	1	1	0	16	80	13	0	9	0	0	0	3	2	0	0	12	1	0	0	4	1	0	0	19	0	0	0	0	0	0	0	1	13	1	0	48	11	8	1	0	0	0	306	6	0	0	2	0	2	57	0	3	1	4	0	2	0	1	0	0	0	0	0	41	2	0	0	0	1	2	0	2	0	2	1	0	11	36	0	0	0	0	49	0	57	845	0	0	105	0	16	0	12	0	84	0	0	0	0	1	2	4	0	1	0	13	0	31	0
K12308	bgaB, lacA; beta-galactosidase [EC:3.2.1.23]	4650	2172	3239	1351	5512	1483	5059	5812	7941	3684	4220	1668	3807	5976	2376	2175	3255	1999	1757	5272	4070	2516	5676	6728	3747	3374	3346	6187	1601	2508	1828	1351	1960	3639	3846	1675	675	1670	2882	2252	10629	983	1194	3205	2223	5002	1533	2496	1738	1237	3908	2789	2956	2440	1902	1909	2606	3285	2038	1082	879	1899	1953	793	4561	4813	994	322	1365	1738	7168	1097	760	817	731	2349	756	2688	2182	1646	2041	16972	1541	2154	1262	10357	930	604	1961	3585	1322	5329	20424	8903	1566	1737	2954	4298	975	2829	2206	1189	16224	2355	1086	1674	16535	2379	908	1337	1960	1356	1012	9146	15379	17567	3078	9971	9432	30583	16524	9691	1998	2619	5104	16050	9837	22745	1595	19608	15118	3105	13532	10849	16581	2760	2552	2481	12371	9057	7894	2186	6976	1611	4177	3785	2174	3349	4497	13125	5241	2148	2540	2041	9547	2447	4724	2195	3602	2528	3486	1014	2534	10903	842	5081	2655	1981	5674	3468	1071	2720	5697	2576	2877	5724	3334	1790	3794	12864	6243	2169	4476	937	3086	1796	2526	4761	4258	5061	8888	6977	10509	4516	4567	2192	13059	9167	4277	12045	6949	22507	10058	12720	2708	4008	9139	5980	4222	21321	17307	7852	2990	3163	2152	4944	2417	2660	5144	3365	2331	4369	2615	1517
K12339	cysM; S-sulfo-L-cysteine synthase (O-acetyl-L-serine-dependent) [EC:2.5.1.144]	132	43	1	59	72	131	14	18	104	38	27	10	5	170	27	73	23	45	5	0	12	6	35	244	12	82	2	52	33	35	22	29	17	70	66	48	74	7	21	110	242	19	29	177	15	223	7	32	0	6	7	9	167	0	13	74	177	72	69	30	47	1	76	9	140	5	39	335	25	33	52	0	23	35	12	14	9	198	85	55	53	617	9	19	6	1385	16	254	23	81	20	0	341	156	50	34	6	139	13	105	32	37	215	17	25	54	78	29	54	35	46	61	39	27	250	985	156	0	330	347	184	261	253	185	68	1	34	189	162	170	22	55	176	44	148	296	7	39	233	74	83	34	31	33	13	3	27	43	42	349	56	5	21	44	213	0	45	328	27	16	29	41	29	55	29	25	10	47	140	52	43	129	39	136	36	55	27	137	289	81	23	93	14	119	34	45	54	79	92	94	119	73	253	147	32	45	2734	236	94	29	583	314	0	97	32	273	0	311	9	39	156	629	150	25	26	273	50	13	329	25	75	1	67	13
K12340	tolC; outer membrane protein	2320	1026	2935	636	2812	1159	2713	1707	4234	1825	2223	1071	1791	3248	916	860	3022	2462	870	2704	2639	1663	3228	3428	2306	1818	1548	3278	839	1103	978	719	931	1780	3375	951	629	664	1848	1613	9538	522	477	2297	1339	2866	989	1356	943	417	2190	1733	1820	1043	1074	1219	1222	1394	811	543	285	1421	1345	277	2441	2097	431	669	896	796	2667	57	808	568	1261	1578	227	1433	1224	1030	1001	8579	450	1165	963	4246	599	304	1312	1715	694	2684	10735	4640	648	1545	1130	2067	404	1275	1373	543	9982	1285	577	1181	10018	956	648	683	1439	959	466	2873	7718	9940	1148	5784	6971	15201	7142	5538	888	1287	2337	8172	4121	10617	796	8782	7660	1249	6779	6250	10227	1639	189	1032	6843	3604	2449	1238	3696	713	2099	1895	720	2106	2209	4882	2395	1610	2460	1140	5180	1182	1679	1342	1906	1257	2318	326	848	10363	366	1740	1502	1078	2829	1328	620	1374	3008	1580	1296	2869	1649	759	1988	5762	2853	921	1266	491	1297	850	838	1837	1595	5636	4295	2609	4716	1741	2289	567	6741	3605	2412	6169	5623	10051	6261	5458	394	2195	6017	3163	2282	9507	7666	3383	1427	1542	825	2158	1141	1311	2007	1385	1189	163	1264	921
K12343	SRD5A1; 3-oxo-5-alpha-steroid 4-dehydrogenase 1 [EC:1.3.1.22]	684	274	476	219	706	295	627	398	1078	516	477	161	518	771	186	198	300	199	171	648	553	270	652	954	483	539	479	1025	183	388	228	168	206	518	537	246	125	203	339	249	1433	146	101	483	275	734	207	236	178	88	465	322	413	271	308	201	209	462	182	117	119	283	252	83	530	570	116	0	195	194	486	2	89	141	77	328	63	451	274	198	236	2983	117	291	177	2031	135	153	228	483	97	529	2193	459	190	176	317	506	90	361	279	116	1744	323	97	202	2140	302	174	156	179	124	150	639	1895	2286	311	888	1070	3823	2038	1132	285	443	499	1797	1107	3482	282	2879	2252	307	1414	1425	2103	536	48	307	1628	812	725	321	967	170	445	581	129	394	505	1635	393	234	213	270	1248	85	417	137	303	245	347	95	300	1226	93	343	316	241	584	405	149	404	620	227	287	747	227	215	435	1595	609	305	324	168	306	207	290	452	321	723	919	856	889	455	386	192	3067	1086	474	1738	730	2611	1377	1617	116	729	414	818	528	2470	2171	1150	316	226	124	572	362	284	596	444	245	28	245	189
K12345	SRD5A3; 3-oxo-5-alpha-steroid 4-dehydrogenase 3 / polyprenol reductase [EC:1.3.1.22 1.3.1.94]	0	0	0	0	0	0	0	0	0	0	0	0	0	1	0	0	0	0	0	0	0	0	0	0	0	0	0	0	0	0	0	0	0	0	0	0	0	0	0	0	0	0	0	0	0	0	0	0	0	0	0	0	0	0	0	0	0	0	0	0	0	0	0	0	0	0	0	0	0	0	0	0	0	0	0	0	0	0	0	0	0	0	0	0	0	0	0	0	0	0	0	0	0	0	0	0	0	0	0	0	0	0	0	0	0	0	1	0	0	0	0	0	0	0	0	0	0	0	0	0	0	0	0	0	0	2	0	0	0	0	0	0	0	0	0	0	0	0	0	0	0	0	0	0	0	0	0	0	0	0	0	0	0	0	0	0	0	0	0	0	0	0	0	0	0	0	0	0	0	0	0	0	0	0	0	0	0	0	0	0	0	0	0	0	0	0	0	0	0	0	0	0	0	0	0	0	0	0	0	0	0	0	0	0	0	0	0	0	0	0	0	0	0	0	0	0	0	0	0	0	0	0	0	0
K12346	SMF; metal iron transporter	0	0	0	0	0	0	0	2	0	0	0	0	0	9	0	0	0	0	1	0	0	0	1	0	0	0	0	0	0	0	0	0	0	0	0	0	0	0	0	0	0	0	0	0	0	0	0	0	0	0	0	0	0	0	0	0	0	0	0	0	0	0	0	0	0	0	0	0	0	0	0	0	0	0	1	0	0	0	0	0	0	0	0	0	0	0	0	0	0	0	0	0	0	0	0	0	0	0	0	0	0	0	0	0	0	0	0	0	0	0	0	0	0	0	0	3	0	0	2	0	0	0	0	0	0	0	0	0	0	0	0	0	0	0	0	0	0	0	0	0	0	0	0	0	0	0	0	0	0	0	0	0	0	0	0	0	0	0	0	0	0	0	0	0	0	0	0	0	0	0	0	0	0	0	0	0	0	0	0	0	0	0	0	0	0	0	0	0	0	0	0	0	0	0	0	0	0	0	0	0	0	0	0	0	0	0	0	0	0	0	0	0	0	0	0	0	0	0	0	0	0	0	0	0
K12349	ASAH2; neutral ceramidase [EC:3.5.1.23]	1	0	0	0	0	0	0	0	0	1	0	0	0	3	0	0	1	0	0	0	0	0	0	2	1	0	0	0	0	0	0	0	0	0	0	0	0	0	0	0	0	0	0	0	0	0	0	0	0	0	0	0	0	0	0	2	0	2	0	0	0	0	0	0	0	0	0	0	0	0	0	0	0	0	0	0	0	0	0	0	0	0	0	0	0	0	0	0	0	0	0	0	0	0	0	0	0	0	0	0	0	0	0	0	0	0	3	0	0	0	0	0	0	0	0	2	0	0	2	0	2	1	1	0	0	8	2	0	0	2	0	0	0	4	3	1	2	2	0	0	0	0	4	3	2	1	1	0	0	0	0	0	0	0	0	0	0	0	0	0	0	0	0	0	0	0	0	0	0	0	0	0	0	0	0	0	0	0	2	0	2	0	0	0	0	0	0	0	1	1	0	0	0	0	0	0	0	0	0	0	0	0	0	0	1	2	0	0	0	1	0	0	2	3	0	0	0	0	0	0	0	0	0	0
K12351	SMPD2; sphingomyelin phosphodiesterase 2 [EC:3.1.4.12]	0	0	0	0	0	0	0	0	0	1	0	0	0	4	0	0	0	0	0	0	0	1	0	0	0	0	0	0	0	0	0	0	0	0	0	0	0	0	0	0	0	0	0	0	0	0	0	0	0	0	0	0	0	0	0	0	0	0	0	0	0	0	0	0	0	0	0	0	0	0	0	0	0	0	0	0	0	0	0	0	0	0	0	0	0	0	0	0	0	0	0	0	0	0	0	0	0	0	0	0	0	0	0	0	0	0	0	0	0	0	0	0	0	0	0	1	0	0	0	0	0	0	0	0	0	0	0	0	0	0	0	0	0	0	0	0	0	0	0	0	0	0	0	0	0	0	0	0	0	1	0	0	0	0	0	0	0	0	0	0	0	1	0	0	0	0	0	0	0	0	0	0	0	0	0	0	0	0	0	0	0	0	0	0	0	0	0	0	0	0	0	0	0	0	0	0	0	0	0	0	0	0	0	0	0	0	0	0	0	0	0	0	0	0	0	0	0	0	0	0	0	0	0	0
K12368	dppA; dipeptide transport system substrate-binding protein	1	0	0	0	3	1	16	12	21	2	0	0	0	0	0	0	3	0	0	0	1	13	0	0	0	2	18	1	3	14	10	0	0	2	1	14	0	0	0	167	2	0	13	2	2	351	0	0	0	11	19	0	50	2	0	43	358	7	17	0	0	3	0	0	54	20	15	849	8	10	0	21	0	1	2	0	17	1	5	5	88	2	1	0	0	27	0	3	2	0	0	2	0	2	1	0	1	0	1	0	4	0	2	0	2	1	84	5	1	0	4	205	4	0	23	2	6	3	44	151	17	3	19	3	14	9	12	3	1	3	25	0	1	4	16	1	2	4	14	4	1	0	10	5	0	0	3	16	0	4	84	21	21	0	0	1	4	464	10	0	5	0	1	0	81	3	5	1	2	27	4	1	0	0	1	1	67	0	85	1	5	0	2	2	8	3	10	0	9	8	5	25	49	3	12	0	0	117	7	115	1650	6	0	208	8	36	0	26	0	109	0	1	2	3	8	33	16	6	2	0	28	0	60	1
K12369	dppB; dipeptide transport system permease protein	0	0	0	1	3	0	17	12	17	2	0	0	2	0	1	2	1	0	0	0	0	4	0	0	0	1	8	0	0	8	10	0	0	0	0	4	0	0	0	68	0	0	5	1	2	130	0	1	0	3	9	0	22	0	0	25	204	1	4	0	0	2	0	0	36	21	8	404	4	4	0	8	0	0	0	0	7	3	3	0	42	1	0	0	0	25	0	1	3	0	0	2	1	0	0	0	3	0	0	0	2	0	3	0	0	6	45	1	1	0	1	62	0	0	7	0	9	3	32	91	9	0	8	0	13	10	14	2	1	0	22	0	0	0	8	1	3	1	24	0	0	0	14	0	0	1	0	10	0	2	46	17	13	2	0	2	3	365	5	0	0	0	0	0	48	0	2	0	1	15	0	1	0	1	1	6	23	0	55	2	9	0	4	2	8	0	9	0	4	5	6	22	37	0	6	0	0	67	5	63	966	0	0	114	7	20	0	19	0	114	2	1	0	0	7	24	7	2	5	0	24	0	45	1
K12370	dppC; dipeptide transport system permease protein	0	0	0	0	0	0	9	8	6	0	0	0	0	4	0	0	1	0	0	0	0	4	0	0	0	2	6	0	0	4	8	0	0	0	0	4	0	0	0	52	0	0	9	6	4	130	0	1	0	1	8	0	14	0	0	27	154	2	3	0	0	3	0	0	38	11	2	394	1	0	0	9	0	2	2	4	11	1	2	1	37	0	0	0	0	21	0	1	6	0	0	2	0	0	7	0	0	0	1	0	1	0	1	0	1	1	45	3	1	0	0	62	3	3	6	0	2	4	24	76	10	2	6	1	18	8	5	1	0	1	15	2	0	0	4	0	0	2	9	0	4	0	12	4	0	1	1	7	0	5	48	14	10	0	0	0	5	300	5	0	0	0	0	0	29	0	3	0	5	18	3	1	0	0	0	3	31	0	83	0	5	0	1	0	0	0	5	0	5	5	7	15	51	0	5	0	0	60	4	41	777	0	0	84	2	14	0	11	0	68	4	1	0	0	8	10	1	3	2	0	14	0	30	1
K12371	dppD; dipeptide transport system ATP-binding protein	0	0	0	0	4	0	20	9	13	1	0	0	0	1	0	0	1	0	0	0	0	5	0	0	0	0	0	0	0	3	1	0	0	0	0	4	0	0	0	49	4	0	6	2	1	114	0	2	0	1	12	0	18	2	0	22	173	2	3	0	0	0	0	1	23	7	11	390	0	3	0	15	0	0	0	0	10	2	1	1	34	1	0	0	0	6	0	0	0	0	0	4	0	0	2	0	0	0	0	0	4	0	0	0	0	0	75	3	0	0	0	80	2	0	3	1	13	3	26	62	11	4	3	0	12	7	7	5	0	2	20	0	0	2	1	1	1	5	14	1	3	0	8	2	0	2	3	4	4	3	68	9	8	0	0	0	4	321	9	0	2	0	0	0	40	0	2	0	4	24	5	4	0	1	0	2	50	0	44	8	2	0	5	1	2	0	3	0	5	2	10	9	33	0	6	3	0	53	7	36	861	0	0	110	8	18	0	12	0	60	0	1	0	1	4	28	6	0	3	0	17	0	35	0
K12372	dppF; dipeptide transport system ATP-binding protein	0	0	0	0	1	0	10	12	8	2	0	0	0	0	0	1	2	0	0	0	0	3	0	0	0	1	11	0	0	4	8	0	0	1	0	4	0	0	0	78	0	0	9	1	1	177	0	0	0	5	12	0	33	0	0	24	167	0	8	0	0	3	0	0	27	6	7	476	2	9	0	7	0	1	0	0	10	1	3	0	54	0	0	0	0	15	0	3	1	0	0	5	1	2	1	0	1	0	0	0	1	0	1	0	2	1	41	3	0	0	0	69	1	3	7	0	6	0	14	70	5	0	6	3	19	11	4	1	0	0	20	0	1	1	3	0	2	5	15	0	0	0	9	2	1	0	1	6	1	5	71	14	14	2	0	1	3	312	1	0	1	0	0	1	43	0	0	0	3	19	0	6	0	0	0	0	32	0	59	0	3	0	0	0	1	0	5	0	3	3	6	12	40	0	8	1	0	67	3	50	1005	0	0	70	10	17	0	12	0	70	1	0	0	0	8	19	15	4	2	0	22	0	30	1
K12373	HEXA_B; hexosaminidase [EC:3.2.1.52]	12046	4906	12457	3632	13381	6128	14852	12396	26094	9978	10702	4460	12179	18116	4683	5266	7980	5289	4932	15465	12872	5915	15896	19230	10511	11871	10385	18245	4083	8752	5309	4107	6366	10139	10004	4555	2641	4813	7985	6908	28730	2800	2795	9215	5604	14758	4036	6330	5402	2482	11793	7787	10161	5543	5964	5757	5601	9333	4370	3101	1846	9584	6285	1621	10686	15594	2420	60	4459	4358	10698	440	2530	2850	1934	7628	2036	7973	5910	3707	4717	65021	2616	6873	4123	36898	2191	2570	5509	8350	2369	19034	47267	13372	4430	5315	5559	12112	2117	8424	6597	2837	42048	7339	2250	5532	53127	6609	3066	3583	4600	3916	3112	13579	39982	42071	6714	18976	23623	85520	43228	28321	5055	9291	11653	45773	24329	68335	4581	58537	44824	7254	35102	32869	47898	8703	1409	5691	31103	19019	13012	6562	23571	3703	12441	13147	3526	10287	11554	27703	12806	4342	6249	5543	36139	5922	11078	5446	8277	5820	9164	2413	6324	33089	1999	10975	7457	5405	16177	10660	3976	9061	15931	6673	6387	19764	7254	4974	8726	34426	15867	6505	8412	2485	6783	4107	4690	10610	7741	16027	22032	20526	19685	10008	9022	3282	69814	19432	12831	56982	19666	61172	26298	34676	3052	15157	14376	14040	13218	57868	53469	30019	8745	5002	3485	13061	7126	5912	11379	9382	4945	785	5562	3830
K12385	NPC1; Niemann-Pick C1 protein	0	0	0	0	1	0	0	3	0	2	0	0	0	9	0	0	0	0	0	0	0	0	1	0	0	1	0	0	0	0	0	0	0	0	0	0	0	0	0	0	0	0	0	0	0	0	0	0	0	0	0	0	0	0	0	0	0	0	0	0	0	0	0	0	0	0	0	0	0	0	0	0	0	0	0	0	0	0	0	0	0	1	0	0	0	0	0	0	0	0	0	0	0	0	0	0	0	0	0	0	0	0	0	0	0	0	0	0	0	0	0	0	0	0	0	0	0	0	0	0	0	1	1	0	0	0	0	0	0	0	0	0	0	0	0	0	0	0	0	0	0	0	0	0	0	0	0	0	0	0	0	0	0	0	0	0	0	0	0	0	0	0	0	0	0	0	0	0	0	0	0	0	0	0	0	0	0	0	0	0	0	0	1	0	0	0	0	0	0	0	0	0	0	0	0	0	0	0	0	0	0	0	0	0	0	0	0	0	0	0	0	0	0	0	0	0	0	0	0	0	0	0	0	0
K12386	CTNS; cystinosin	0	0	0	0	0	0	0	0	0	0	0	0	0	2	0	0	0	0	0	0	0	0	0	0	0	0	0	0	0	0	0	0	0	0	0	0	0	0	0	0	0	0	0	0	0	0	0	0	0	0	0	0	0	0	0	0	0	0	0	0	0	0	0	0	0	0	0	0	0	0	0	0	0	0	0	0	0	0	0	0	0	0	0	0	0	0	0	0	0	0	0	0	0	0	0	0	0	0	0	0	0	0	0	0	0	0	0	0	0	0	0	0	0	0	0	0	0	0	0	0	0	0	0	0	0	0	0	0	0	0	2	0	0	0	0	0	0	0	0	0	0	0	0	0	0	0	0	0	0	0	0	0	0	0	0	0	0	0	0	0	0	0	0	0	0	0	0	0	0	0	0	0	0	0	0	0	0	0	0	0	0	0	0	0	0	0	0	0	0	0	0	0	0	0	0	0	0	0	0	0	0	0	0	0	0	0	0	0	0	0	0	0	0	0	0	0	0	0	0	0	0	0	0	0
K12389	BTS, CLN3; battenin	0	0	0	0	0	0	0	0	0	0	0	0	0	1	0	0	0	0	1	0	0	0	0	0	0	0	0	0	0	0	0	0	0	0	0	0	0	0	0	0	0	0	0	0	0	0	0	0	0	0	0	0	0	0	0	0	0	0	0	0	0	0	0	0	0	0	0	0	0	1	0	0	0	0	0	0	0	0	0	0	0	0	0	0	0	0	0	0	0	0	0	0	0	0	0	0	0	0	0	0	0	0	0	0	0	0	0	0	0	0	0	0	0	0	0	2	0	0	2	0	0	0	0	0	0	0	0	0	0	0	0	0	0	0	0	0	0	0	0	0	0	0	0	0	0	0	0	0	0	0	0	0	0	0	0	0	0	0	0	0	0	0	0	0	0	0	0	0	0	0	0	0	0	0	0	0	0	0	0	0	0	0	0	0	0	0	0	0	0	0	0	0	0	0	0	0	0	0	0	0	0	0	0	0	0	0	0	0	0	0	0	0	0	0	0	0	0	0	0	0	0	0	0	0
K12391	AP1G1; AP-1 complex subunit gamma-1	0	0	0	0	0	0	0	0	0	0	0	0	0	2	0	0	0	0	0	0	0	0	0	0	0	0	0	0	0	0	0	0	0	0	0	0	0	0	0	0	0	0	0	0	0	0	0	0	0	0	0	0	0	0	0	0	1	0	0	0	0	0	0	0	0	0	0	0	0	0	0	0	0	0	0	0	0	0	0	0	0	0	0	0	0	0	0	0	0	0	0	0	0	0	0	0	0	0	0	0	0	0	0	0	0	0	0	0	0	0	0	0	0	0	0	0	0	0	0	0	0	0	0	0	0	0	0	0	0	0	0	0	0	0	0	0	0	0	0	0	0	0	0	0	0	0	0	0	0	0	0	0	0	0	0	0	0	0	0	0	0	0	0	0	0	0	0	0	0	0	0	0	0	0	0	0	0	0	0	0	0	0	0	0	0	0	0	0	0	0	0	0	0	0	0	0	0	0	0	0	0	0	0	0	0	0	0	0	0	0	0	0	0	0	0	0	0	1	0	0	0	0	0	0
K12393	AP1M; AP-1 complex subunit mu	0	0	0	0	0	0	0	0	0	0	0	0	0	1	0	0	0	0	0	0	0	0	0	0	0	0	0	0	0	0	0	0	0	0	0	0	0	0	0	0	0	0	0	0	0	0	0	0	0	0	0	0	0	0	0	0	0	0	0	0	0	0	0	0	0	0	0	0	0	0	0	0	0	0	0	0	0	0	0	0	0	0	0	0	0	0	0	0	0	0	0	0	0	0	0	0	0	0	0	0	0	0	0	0	0	1	0	0	0	0	0	0	0	0	0	0	0	0	0	0	0	0	0	0	0	0	0	0	0	0	0	0	0	0	0	0	0	0	0	0	0	0	0	0	0	0	0	0	0	0	0	0	0	0	0	0	0	0	0	0	0	0	0	0	0	0	0	0	0	0	0	0	0	0	0	0	0	0	0	0	0	0	0	0	0	0	0	0	0	0	0	0	0	0	0	0	0	0	0	0	0	0	0	0	0	0	0	0	0	0	0	0	0	0	0	0	0	0	0	0	0	0	0	0
K12394	AP1S1_2; AP-1 complex subunit sigma 1/2	0	0	0	0	0	0	0	0	0	0	0	0	0	1	0	0	0	0	0	0	0	0	0	0	0	0	0	0	0	0	0	0	0	0	0	0	0	0	0	0	0	0	0	0	0	0	0	0	0	0	0	0	0	0	0	0	0	0	0	0	0	0	0	0	0	0	0	0	0	0	0	0	0	0	0	0	0	0	0	0	0	0	0	0	0	0	0	0	0	0	0	0	0	0	0	0	0	0	0	0	0	0	0	0	0	0	0	0	0	0	0	0	0	0	0	0	0	0	0	0	0	0	0	0	0	0	0	0	0	0	2	0	0	0	0	0	0	0	0	0	0	0	0	0	0	0	0	0	0	0	0	0	0	0	0	0	0	0	0	0	0	0	0	0	0	0	0	0	0	0	0	0	0	0	0	0	0	0	0	0	0	0	0	0	0	0	0	0	0	0	0	0	0	0	0	0	0	0	0	0	0	0	0	0	0	0	0	0	0	0	0	0	0	0	0	0	0	0	0	0	0	0	0	0
K12397	AP3B; AP-3 complex subunit beta	0	0	0	0	0	0	0	0	0	1	0	0	0	3	0	0	0	0	0	0	0	0	0	0	0	0	0	0	0	0	0	0	0	0	0	0	0	0	0	0	0	0	0	0	0	0	0	0	0	0	0	0	0	0	0	0	0	0	0	0	0	0	0	0	0	0	0	0	0	0	0	0	0	0	0	0	0	0	0	0	0	0	0	0	0	0	0	0	0	0	0	0	0	0	0	0	0	0	0	0	0	0	0	0	0	0	0	0	0	0	0	0	0	0	0	1	1	0	0	0	0	0	0	0	0	0	0	0	0	0	0	0	0	0	0	0	0	0	0	0	0	0	0	0	0	0	0	0	0	0	0	0	0	0	0	0	0	0	0	0	0	0	0	0	0	0	0	0	0	0	0	0	0	0	0	0	0	0	0	0	0	0	0	0	0	0	0	0	0	0	0	0	0	0	0	0	0	0	0	0	0	0	0	0	0	0	0	0	0	1	0	0	0	0	0	0	0	0	0	0	0	0	0	0
K12398	AP3M; AP-3 complex subunit mu	0	0	0	0	0	0	0	0	0	0	0	0	0	4	0	0	0	0	0	0	0	0	0	0	0	2	0	0	0	0	0	0	0	0	1	0	0	0	0	0	0	0	0	0	0	0	0	0	0	0	0	0	0	0	0	0	0	0	0	0	0	0	0	0	0	0	0	0	0	0	0	0	0	0	0	0	0	0	0	0	0	0	0	0	0	0	0	0	0	0	0	0	0	0	0	0	0	0	0	0	0	0	0	0	0	0	0	0	0	0	0	0	0	0	0	0	0	0	0	0	0	0	0	0	0	0	0	0	0	0	0	0	0	0	0	0	0	0	0	0	2	0	0	0	0	0	0	0	0	0	0	0	0	0	0	0	0	0	0	0	0	0	0	0	0	0	0	0	0	0	0	0	0	0	0	0	0	0	0	0	0	0	0	0	0	0	0	0	0	0	0	0	0	0	0	0	0	0	0	0	0	0	0	0	0	0	0	0	0	0	0	0	0	0	0	0	0	0	0	0	0	0	0	0
K12399	AP3S; AP-3 complex subunit sigma	0	0	0	0	0	0	0	0	0	0	0	0	0	3	0	0	0	0	0	0	0	0	0	0	0	1	0	0	0	0	0	0	0	0	0	0	0	0	0	0	0	0	0	0	0	0	0	0	0	0	0	0	0	0	0	0	0	0	0	0	0	0	0	0	0	0	0	0	0	0	0	0	0	0	0	0	0	0	0	0	0	0	0	0	0	0	0	0	0	0	0	0	0	0	0	0	0	0	0	0	0	0	0	0	0	0	0	0	0	0	0	0	0	0	0	0	0	0	0	0	0	0	0	0	0	0	0	0	0	0	0	0	0	0	0	0	0	0	0	0	0	0	0	0	0	0	0	0	0	0	0	0	0	0	0	0	0	0	0	0	0	0	0	0	0	0	0	0	0	0	0	0	0	0	0	0	0	0	0	0	0	0	0	0	0	0	0	0	0	0	0	0	0	0	0	0	0	0	0	0	0	0	0	0	0	0	0	0	0	0	0	0	0	0	0	0	0	0	0	0	0	0	0	0
K12410	npdA; NAD-dependent deacetylase [EC:3.5.1.-]	954	454	747	441	1137	465	832	891	1429	848	603	394	720	1049	614	556	1120	769	253	763	1117	735	991	1316	766	776	639	1297	328	475	332	384	303	743	1436	462	300	222	509	586	4109	383	368	700	451	1042	287	534	243	310	407	610	659	577	342	471	586	698	452	276	222	315	458	153	1364	772	271	604	291	358	1745	635	381	225	525	420	111	728	586	282	347	2704	445	403	357	1865	236	270	441	977	283	825	3690	2030	269	456	419	868	298	488	452	291	3243	475	286	540	3128	401	300	402	588	300	233	2408	2500	5211	1358	1780	3727	4168	2944	2990	492	590	782	2595	2026	3814	488	3176	2842	777	3210	1808	2698	801	1163	624	3005	1948	2412	457	1348	481	878	555	428	697	636	1981	1751	636	829	658	2011	426	878	534	649	661	653	221	475	3040	661	528	587	518	1241	525	287	511	696	528	534	863	704	367	799	2229	1136	434	954	365	643	507	733	1177	684	2402	2076	979	3141	1604	1235	1570	3457	1875	1269	2398	2215	3697	1470	2135	1054	1296	1977	1063	750	2932	2447	1448	739	826	538	989	556	661	1206	596	634	1305	726	253
K12411	YOX1, YHP1; homeobox protein YOX1/YHP1	0	0	0	0	0	0	0	0	0	0	0	0	0	7	0	0	0	0	0	0	0	0	0	0	0	1	0	0	0	0	0	0	0	0	1	0	0	0	0	0	0	0	0	0	0	0	0	0	0	0	0	0	0	0	0	0	0	0	0	0	0	0	0	0	0	0	0	0	0	0	0	0	0	0	0	0	0	0	0	0	0	0	0	0	0	0	0	0	0	0	0	0	0	0	0	0	0	0	0	0	0	0	0	0	0	0	0	0	0	0	0	0	0	0	0	0	0	0	0	0	0	0	0	0	0	0	0	0	0	0	0	0	1	0	0	0	0	0	0	0	0	0	0	0	0	0	0	0	0	0	0	0	0	0	0	0	0	0	0	0	0	0	0	0	0	0	0	0	0	0	0	0	0	0	0	0	0	0	0	0	0	0	0	0	0	0	0	0	0	0	0	0	0	2	0	0	0	0	0	0	0	0	0	0	0	0	0	0	0	0	0	0	0	0	0	0	0	0	0	0	0	0	0	0
K12414	TAH11; DNA replication licensing factor, required for pre-replication complex assembly	0	0	0	0	1	0	0	0	0	0	0	0	0	3	0	1	0	0	0	0	0	0	0	0	0	0	0	0	0	0	0	0	0	0	0	0	0	0	0	0	0	0	0	0	0	0	0	0	0	0	0	0	0	0	0	0	0	0	0	0	0	0	0	0	0	0	0	0	0	0	0	0	0	0	0	0	0	0	0	0	0	0	0	0	0	0	0	0	0	0	0	0	0	0	0	0	0	0	0	0	0	0	0	0	0	0	0	0	0	0	0	0	0	0	0	0	0	0	0	0	0	0	0	0	0	0	0	0	0	0	0	0	0	0	0	0	0	0	0	0	0	0	0	0	0	0	0	1	0	0	0	0	0	1	0	0	0	0	0	0	0	0	0	0	0	0	0	0	0	0	0	0	0	0	0	0	0	0	0	0	0	0	0	0	0	0	0	0	0	0	0	0	0	0	0	0	0	0	0	0	0	0	0	0	0	0	0	0	0	0	0	0	0	0	0	0	0	0	0	0	0	0	0	0
K12416	SWM1, APC13; anaphase-promoting complex subunit SWM1	0	0	0	0	0	0	0	0	0	0	0	0	0	3	0	0	0	0	0	0	0	0	0	0	0	0	0	0	0	0	0	0	0	0	0	0	0	0	0	0	0	0	0	0	0	0	0	0	0	0	0	0	0	0	0	0	0	0	0	0	0	0	0	0	0	0	0	0	0	0	0	0	0	0	0	0	0	0	0	0	0	0	0	0	0	0	0	0	0	0	0	0	0	0	0	0	0	0	0	0	0	0	0	0	0	0	0	0	0	0	0	0	0	0	0	0	0	0	0	0	0	0	0	0	0	0	0	0	0	0	0	0	0	0	0	0	0	0	0	0	0	0	0	0	0	0	0	0	0	0	0	0	0	0	0	0	0	0	0	0	0	0	0	0	0	0	0	0	0	0	0	0	0	0	0	0	0	0	0	0	0	0	0	0	0	0	0	0	0	0	0	0	0	0	0	0	0	0	0	0	0	0	0	0	0	0	0	0	0	0	0	0	0	0	0	0	0	0	0	0	0	0	0	0
K12421	fadD9; fatty acid CoA ligase FadD9	0	0	0	0	0	0	0	0	0	0	0	0	0	0	0	0	0	0	0	0	0	0	0	0	0	0	0	0	0	0	0	0	0	0	0	0	0	0	0	0	1	0	1	0	0	14	0	0	0	1	1	0	0	0	0	0	0	14	0	0	0	0	0	0	0	1	0	0	0	0	0	0	0	0	0	0	0	0	0	0	0	0	0	0	0	0	0	0	0	0	0	0	0	0	0	0	0	0	0	0	0	0	0	0	0	0	0	0	0	0	0	0	0	0	0	0	0	0	0	0	0	0	0	0	0	0	0	0	0	0	0	0	0	0	0	0	0	0	0	0	0	0	0	0	0	0	0	0	0	0	0	0	0	0	0	0	0	0	0	0	0	0	0	0	0	0	0	0	0	0	0	0	0	0	0	0	0	0	0	0	0	0	0	0	0	0	0	0	0	0	0	0	0	0	0	0	0	0	0	0	0	0	0	0	0	0	0	0	0	0	0	0	0	0	0	0	0	0	0	0	0	0	0	0
K12422	fadD10; long chain fatty acid CoA ligase FadD10 [EC:6.2.1.-]	0	0	0	0	0	0	0	0	0	0	0	0	0	0	0	0	0	0	0	0	0	0	0	0	0	0	0	0	0	0	0	0	0	0	0	0	0	0	0	0	0	0	0	0	0	0	0	0	0	0	0	0	0	0	0	0	0	1	0	0	0	0	0	0	0	0	0	0	0	0	0	0	0	0	0	0	0	0	0	0	0	0	0	0	0	0	0	0	0	0	0	0	0	0	0	0	0	0	0	0	0	0	0	0	0	0	0	0	0	0	0	0	0	0	0	0	0	0	0	0	0	0	0	0	0	0	0	0	0	0	0	0	0	0	0	0	0	0	0	0	0	0	0	0	0	0	0	0	0	0	0	0	0	0	0	0	0	0	0	0	0	0	0	0	0	0	0	0	0	0	0	0	0	0	0	0	0	0	0	0	0	0	0	0	0	0	0	0	0	0	0	0	0	0	0	0	0	0	0	0	0	0	0	0	0	0	0	0	0	0	0	0	0	0	0	0	0	0	0	0	0	0	0	0
K12423	fadD21; fatty acid CoA ligase FadD21	0	0	0	0	0	0	0	0	0	0	0	0	0	0	0	0	0	0	0	0	0	0	0	0	0	0	0	0	0	0	0	0	0	0	0	0	0	0	0	0	0	0	0	0	0	0	0	0	0	0	0	0	0	0	0	0	0	3	0	0	0	0	0	0	0	1	0	0	0	0	0	0	0	0	0	0	0	0	0	0	0	0	0	0	0	0	0	0	0	0	0	0	0	0	0	0	0	0	0	0	0	0	0	0	0	0	0	0	0	0	0	0	0	0	0	0	0	0	0	0	0	0	0	0	0	0	0	0	0	0	0	0	0	0	0	0	0	0	0	0	0	0	0	0	0	0	0	0	0	0	0	0	0	0	0	0	0	0	0	0	0	0	0	0	0	0	0	0	0	0	0	0	0	0	0	0	0	0	0	0	0	0	0	0	0	0	0	0	0	0	0	0	0	0	0	0	0	0	0	0	0	0	0	0	0	0	0	0	0	0	0	0	0	0	0	0	0	0	0	0	0	0	0	0
K12428	fadD32; fatty acid CoA ligase FadD32	0	0	0	0	0	0	0	0	0	0	0	0	0	0	0	0	0	0	0	0	0	0	0	0	0	0	0	0	0	0	0	0	0	0	0	0	0	0	0	0	0	0	0	0	0	0	0	0	0	0	0	0	0	0	0	0	0	8	0	0	0	0	0	0	0	0	0	0	0	0	0	0	0	0	0	0	0	0	0	0	0	0	0	0	0	0	0	0	0	0	0	0	0	0	0	0	0	0	0	0	0	0	0	0	0	0	0	0	0	0	0	0	0	0	0	0	0	0	0	0	0	0	0	0	0	1	0	0	0	0	0	0	0	0	0	0	0	0	0	0	0	0	0	0	0	0	0	0	0	0	0	0	0	0	0	0	0	0	0	0	0	0	0	0	0	0	0	0	0	0	0	0	0	0	0	0	0	0	0	0	0	0	0	0	0	0	0	0	0	0	0	0	0	0	0	0	0	0	0	0	0	0	0	0	0	0	0	0	0	0	0	0	0	0	0	0	0	0	0	0	0	0	0	0
K12429	fadD36; fatty acid CoA ligase FadD36	0	0	0	0	0	0	0	0	0	0	0	0	0	0	0	0	0	0	0	0	0	0	0	0	0	0	0	0	0	0	0	0	0	0	0	0	0	0	0	0	0	0	0	0	0	1	1	0	0	1	0	0	0	0	0	0	0	4	0	0	0	0	0	0	0	0	0	0	0	0	0	0	0	0	0	0	0	0	0	0	0	0	0	0	0	0	0	0	0	0	0	0	0	0	0	0	0	0	0	0	0	0	0	0	0	0	0	0	0	0	0	0	0	0	0	0	0	0	0	0	0	0	0	0	0	0	0	0	0	0	0	0	0	0	0	0	0	0	0	0	0	0	0	0	0	0	0	0	0	0	0	0	0	0	0	0	0	0	0	0	0	0	0	0	0	0	0	0	0	0	0	0	0	0	0	0	0	0	0	0	0	0	0	0	0	0	0	0	0	0	0	0	0	0	0	0	0	0	0	0	0	0	0	0	0	0	0	0	0	0	0	0	0	0	0	0	0	0	0	0	0	0	0	0
K12432	pks3_4; mycolipanoate synthase [EC:2.3.1.252]	0	0	0	0	0	0	0	0	0	0	0	0	0	0	0	0	0	0	0	0	0	0	0	0	0	0	0	0	0	0	0	0	0	0	0	0	0	0	0	0	0	0	0	0	0	5	0	0	0	2	0	0	0	0	0	0	0	6	0	0	0	0	0	0	0	0	0	0	0	0	0	0	0	0	0	0	0	0	0	0	0	0	0	0	0	0	0	0	0	0	0	0	0	0	0	0	0	0	0	0	0	0	0	0	0	0	0	0	0	0	0	0	0	0	0	0	0	0	0	0	0	0	0	0	0	0	0	0	0	0	0	0	0	0	0	0	0	0	0	0	0	0	0	0	0	0	0	0	0	0	0	0	0	0	0	0	0	0	0	0	0	0	0	0	0	0	0	0	0	0	0	0	0	0	0	0	0	0	0	0	0	0	0	0	0	0	0	0	0	0	0	0	0	0	0	0	0	0	0	0	0	0	0	0	0	0	0	0	0	0	0	0	0	0	0	0	0	0	0	0	0	0	0	0
K12433	pks5; polyketide synthase 5	0	0	0	0	0	0	0	0	0	0	0	0	0	0	0	0	0	0	0	0	0	0	0	0	0	0	0	0	0	0	0	0	0	0	0	0	0	0	0	0	0	0	0	0	0	3	0	0	0	0	0	0	0	0	0	0	0	3	0	0	0	0	0	0	0	0	0	0	0	0	0	0	0	0	0	0	0	0	0	0	0	0	0	0	0	0	0	0	0	0	0	0	0	0	0	0	0	0	0	0	0	0	0	0	0	0	0	0	0	0	0	0	0	0	0	0	0	0	0	0	0	0	0	0	0	0	0	0	0	0	0	0	0	0	0	0	0	0	0	0	0	0	0	0	0	0	0	0	0	0	0	0	0	0	0	0	0	0	0	0	0	0	0	0	0	0	0	0	0	0	0	0	0	0	0	0	0	0	0	0	0	0	0	0	0	0	0	0	0	0	0	0	0	0	0	0	0	0	0	0	0	0	0	0	0	0	0	0	0	0	0	0	0	0	0	0	0	0	0	0	0	0	0	0
K12434	pks7; polyketide synthase 7	0	0	0	0	0	0	0	0	0	0	0	0	0	0	0	0	0	0	0	0	0	0	0	0	0	0	0	0	0	0	0	0	0	0	0	0	0	0	0	0	0	0	0	0	0	9	0	0	0	3	0	0	0	0	0	0	0	9	0	0	0	0	0	0	0	0	0	0	0	0	0	0	0	0	0	0	0	0	0	0	0	0	0	0	0	0	0	0	0	0	0	0	0	0	0	0	0	0	0	0	0	0	0	0	0	0	0	0	0	0	0	0	0	0	0	0	0	0	0	0	0	0	0	0	0	0	0	0	0	0	0	0	0	0	0	0	0	0	0	0	0	0	0	0	0	0	0	0	0	0	0	0	0	0	0	0	0	0	0	0	0	0	0	0	0	0	0	0	0	0	0	0	0	0	0	0	0	0	0	0	0	0	0	0	0	0	0	0	0	0	0	0	0	0	0	0	0	0	0	0	0	0	0	0	0	0	0	0	0	0	0	0	0	0	0	0	0	0	0	0	0	0	0	0
K12436	pks12; polyketide synthase 12	0	0	0	0	0	0	0	0	0	0	0	0	0	0	0	0	0	0	0	0	0	0	0	0	0	0	0	0	0	0	0	0	0	0	0	0	0	0	0	0	0	0	0	0	0	27	0	0	0	4	5	0	0	0	0	0	0	18	0	0	0	0	1	0	0	0	0	0	0	0	0	0	0	0	0	0	0	0	0	0	0	0	0	0	0	0	0	0	0	0	0	0	0	0	0	0	0	0	0	0	0	0	0	0	0	0	0	0	0	0	0	0	0	0	0	0	0	0	0	0	0	0	0	0	0	0	0	1	0	0	0	0	0	0	0	0	0	0	0	0	0	0	0	0	0	0	0	0	0	0	0	0	0	0	0	0	0	0	0	0	0	0	0	0	0	0	0	0	0	0	0	0	0	0	0	0	0	0	0	0	0	0	0	0	0	0	0	0	0	0	0	0	0	0	0	0	0	0	0	0	0	0	0	0	0	0	0	0	0	0	0	0	0	0	0	0	0	0	0	0	0	0	0	0
K12437	pks13; polyketide synthase 13	0	0	0	0	0	0	0	0	0	0	0	0	0	0	0	0	0	0	0	0	0	0	1	0	0	0	0	0	0	0	0	0	0	0	0	0	0	0	0	0	5	0	1	0	0	7	0	0	0	3	1	1	0	0	0	0	0	12	0	0	0	0	4	0	1	0	0	0	0	0	0	0	0	0	0	0	0	0	0	0	0	0	0	0	0	0	0	0	0	0	0	0	0	0	0	0	0	0	0	0	0	0	0	0	0	0	1	0	0	0	0	0	0	0	0	1	0	0	0	0	0	0	0	0	0	0	3	0	0	0	0	1	0	0	0	1	4	0	0	0	0	1	0	0	0	0	0	0	0	0	0	0	0	0	0	1	0	0	0	0	0	0	0	0	0	0	0	0	0	0	1	0	0	1	0	0	0	1	0	0	0	0	0	0	0	0	0	0	0	0	0	0	0	0	0	0	0	4	0	0	0	0	0	0	1	0	0	0	0	0	2	0	0	0	0	0	0	0	0	0	0	0	0	0
K12441	ppsB; phthiocerol/phenolphthiocerol synthesis type-I polyketide synthase B	0	0	0	0	0	0	0	0	0	0	0	0	0	0	0	0	0	0	0	0	0	0	0	0	0	0	0	0	0	0	0	0	0	0	0	0	0	0	0	0	0	0	0	0	0	1	0	0	0	0	0	0	0	0	0	0	0	2	0	0	0	0	0	0	0	0	0	0	0	0	0	0	0	0	0	0	0	0	0	0	0	0	0	0	0	0	0	0	0	0	0	0	0	0	0	0	0	0	0	0	0	0	0	0	0	0	0	0	0	0	0	0	0	0	0	0	0	0	0	0	0	0	0	0	0	0	0	0	0	0	0	0	0	0	0	0	0	0	0	0	0	0	0	0	0	0	0	0	0	0	0	0	0	0	0	0	0	0	0	0	0	0	0	0	0	0	0	0	0	0	0	0	0	0	0	0	0	0	0	0	0	0	0	0	0	0	0	0	0	0	0	0	0	0	0	0	0	0	0	0	0	0	0	0	0	0	0	0	0	0	0	0	0	0	0	0	0	0	0	0	0	0	0	0
K12448	UXE, uxe; UDP-arabinose 4-epimerase [EC:5.1.3.5]	0	0	0	0	0	0	0	0	0	0	0	0	0	0	0	0	0	0	0	0	0	0	0	0	0	0	0	0	0	0	0	4	0	0	0	0	0	0	0	0	0	0	0	0	0	0	0	0	0	0	0	0	0	0	0	0	0	0	0	0	0	0	0	0	0	0	0	0	0	0	0	0	0	0	0	0	0	0	0	0	0	0	0	0	0	0	0	0	0	0	0	0	0	0	0	0	0	0	0	0	0	0	0	0	0	0	0	0	0	0	0	0	0	0	0	0	0	0	0	0	0	0	0	0	0	0	0	0	0	0	0	0	0	0	0	0	0	0	0	0	0	0	0	0	0	0	0	0	0	0	0	0	0	0	0	0	0	0	0	0	0	0	0	0	0	0	0	0	0	0	0	0	0	0	0	0	0	0	0	0	0	0	0	0	0	0	0	0	0	0	0	0	0	0	0	0	0	0	0	0	0	0	0	0	0	0	0	0	0	0	0	0	0	0	0	0	0	0	0	0	0	0	0	0
K12452	ascC, ddhC, rfbH; CDP-4-dehydro-6-deoxyglucose reductase, E1 [EC:1.17.1.1]	255	119	107	147	114	47	106	141	118	142	145	96	56	431	208	137	145	186	27	90	65	158	191	201	76	279	96	194	38	38	30	90	131	85	663	35	40	84	31	333	249	101	69	58	41	323	32	90	81	45	61	122	267	135	35	36	171	294	292	37	16	117	101	32	408	1155	217	182	76	72	125	125	21	54	80	74	38	139	128	56	43	365	87	75	44	207	29	35	37	257	45	219	408	169	57	30	95	176	52	85	66	51	436	91	103	130	303	79	133	34	117	46	139	521	728	360	234	803	920	613	380	710	118	168	195	185	545	500	91	474	531	82	536	395	675	171	367	153	903	204	288	53	795	109	213	42	35	68	60	650	767	60	65	159	3591	109	141	95	24	51	457	61	175	522	975	41	69	90	643	178	150	63	83	90	79	104	98	116	206	1582	371	38	130	100	154	59	181	116	130	284	236	233	447	465	302	597	346	300	482	3153	933	279	62	448	373	236	272	84	97	133	381	244	349	185	100	159	123	205	487	67	319	177	188	60
K12454	rfbE; CDP-paratose 2-epimerase [EC:5.1.3.10]	0	0	0	0	0	1	0	36	0	0	0	0	0	0	42	37	0	7	0	15	0	36	3	0	0	0	6	0	0	0	0	18	58	0	477	0	0	27	0	0	206	11	0	0	0	0	73	0	0	0	1	0	87	0	0	0	0	1	29	0	1	11	46	10	0	888	40	0	23	0	0	0	0	45	10	0	0	0	0	60	0	0	4	0	17	0	0	4	0	0	2	0	0	0	0	0	0	0	7	0	0	4	0	23	0	42	4	9	7	0	0	0	20	0	0	1	10	0	0	0	0	0	5	0	0	0	98	0	0	0	213	0	0	0	39	0	0	0	59	8	0	0	14	0	0	0	0	25	3	0	186	0	0	38	896	38	0	0	0	1	0	0	2	0	18	0	0	0	0	0	0	0	0	0	0	1	0	0	0	512	0	0	0	11	0	0	0	0	0	0	0	0	14	0	0	0	103	0	77	0	0	0	0	0	2	0	0	0	0	0	0	8	0	0	0	0	0	0	76	0	0	0	1	0
K12462	ARHGDI, RHOGDI; Rho GDP-dissociation inhibitor	0	0	0	0	0	0	0	1	0	0	0	0	0	0	0	0	0	0	0	0	0	0	0	0	0	0	0	0	0	0	0	0	0	0	0	0	0	0	0	0	0	0	0	0	0	0	0	0	0	0	0	0	0	0	0	0	0	0	0	0	0	0	0	0	0	0	0	0	0	0	0	0	0	0	0	0	0	0	0	0	0	0	0	0	0	0	0	0	0	0	0	0	0	0	0	0	0	0	0	0	0	0	0	0	0	0	0	0	0	0	0	0	0	0	0	0	0	0	0	0	0	0	0	0	0	0	0	0	0	0	0	0	0	0	0	0	0	0	0	0	0	0	0	0	0	0	0	0	0	0	0	0	0	0	0	0	0	0	0	0	0	0	0	0	0	0	0	0	0	0	0	0	0	0	0	0	0	0	0	0	0	0	0	0	0	0	0	0	0	0	0	0	0	0	0	0	0	0	0	0	0	0	0	0	0	0	0	0	0	0	0	0	0	0	0	0	0	0	0	0	0	0	0	0
K12466	E1.1.1.275; (+)-trans-carveol dehydrogenase [EC:1.1.1.275]	0	0	0	0	0	0	0	0	0	0	0	0	0	0	0	0	0	0	0	0	0	0	0	0	0	0	0	0	0	0	0	0	0	0	0	0	0	0	0	0	0	0	0	0	0	1	0	0	0	1	1	0	0	0	0	0	0	3	0	0	0	0	0	0	0	0	0	0	0	0	0	0	0	0	0	0	0	0	0	0	0	0	0	0	0	0	0	0	0	0	0	0	0	0	0	0	0	0	0	0	0	0	0	0	0	0	0	0	0	0	0	0	0	0	0	0	0	0	0	0	0	0	0	0	0	0	0	0	0	0	0	0	0	0	0	0	0	0	0	0	0	0	0	0	0	0	0	0	0	0	0	0	0	0	0	0	0	0	0	0	0	0	0	0	0	0	0	0	0	0	0	0	0	0	0	0	0	0	0	0	0	0	0	0	0	0	0	0	0	0	0	0	0	0	0	0	0	0	0	0	0	0	0	0	0	0	0	0	0	0	0	0	0	0	0	0	0	0	0	0	0	0	0	0
K12471	EPN; epsin	0	0	0	0	0	0	0	1	0	0	0	0	0	9	0	0	0	0	0	0	0	0	0	0	0	0	0	0	0	0	0	0	0	0	0	0	0	0	0	0	0	0	0	0	0	0	0	0	0	0	0	0	0	0	0	0	0	0	0	0	0	0	0	0	0	0	0	0	0	0	0	0	0	0	0	0	0	0	0	0	0	0	0	0	0	0	0	0	0	1	0	0	0	0	0	0	0	0	1	0	0	0	0	0	0	0	0	0	0	0	0	0	0	0	0	0	0	0	0	0	0	0	0	0	0	0	0	0	0	0	1	0	0	0	0	0	0	0	0	0	0	0	0	0	0	0	0	0	0	0	0	0	0	1	0	0	0	0	0	0	0	0	0	0	0	0	0	0	0	0	0	0	0	0	0	0	0	0	0	0	0	0	0	0	0	0	0	0	0	0	0	0	0	0	0	0	0	0	0	0	0	0	0	0	0	0	0	0	0	0	0	0	0	0	0	0	0	0	0	0	0	0	0	0
K12472	EPS15; epidermal growth factor receptor substrate 15	0	0	0	0	0	0	0	1	0	1	0	0	1	7	0	0	0	0	0	0	0	0	2	0	0	0	0	0	0	0	0	0	0	0	1	0	0	0	0	0	0	0	0	0	0	0	0	0	0	0	0	0	0	0	0	0	0	0	0	0	0	1	0	0	0	0	0	0	0	0	0	0	0	0	0	0	0	0	0	0	0	0	0	0	0	0	0	0	0	0	0	0	0	0	0	0	0	0	1	0	0	0	0	0	0	0	0	0	0	0	0	0	0	0	0	5	0	0	5	0	0	0	0	0	0	0	0	0	0	0	2	0	0	0	0	0	0	0	0	0	0	0	0	0	0	0	0	0	0	0	0	0	0	0	0	0	0	0	0	0	0	0	0	0	0	0	0	0	0	0	0	0	0	0	0	0	0	0	0	0	0	1	0	0	0	0	0	0	0	1	0	1	0	0	0	1	0	0	0	2	0	0	0	0	0	0	0	0	0	0	0	0	0	0	0	0	0	0	0	0	0	0	0	0
K12479	VPS45; vacuolar protein sorting-associated protein 45	0	0	0	0	0	0	0	1	0	0	0	0	0	3	0	0	0	0	0	0	0	0	0	0	0	0	0	0	0	0	0	0	0	0	0	0	0	0	0	0	0	0	0	0	0	0	0	0	0	0	0	0	0	0	0	0	0	0	0	0	0	0	0	0	0	0	0	0	0	0	0	0	0	0	0	0	0	0	0	0	0	0	0	0	0	0	0	0	0	0	0	0	0	0	0	0	0	0	0	0	0	0	0	0	0	0	0	0	0	0	0	0	0	0	0	0	0	0	0	0	0	0	0	0	0	0	0	0	0	0	3	0	0	0	0	0	0	0	0	0	0	0	0	0	0	0	0	0	0	0	0	0	0	0	0	0	0	0	0	0	0	0	0	0	0	0	0	0	0	0	0	0	0	0	0	0	0	0	0	0	0	0	0	0	0	0	0	0	0	0	0	0	0	1	0	0	0	0	0	0	0	0	0	0	0	0	0	0	0	0	0	0	0	0	0	0	0	0	0	0	0	0	0	0
K12481	RBSN, ZFYVE20; rabenosyn-5	0	0	0	0	0	0	0	0	0	0	0	0	0	1	0	2	0	0	0	0	0	0	0	0	0	0	0	0	0	0	0	0	0	0	0	0	0	0	0	0	0	0	0	0	0	0	0	0	0	0	0	0	0	0	0	0	0	0	0	0	0	0	0	0	0	0	0	0	0	0	0	0	0	0	0	0	0	0	0	0	0	0	0	0	0	0	0	0	0	0	0	0	0	0	0	0	0	0	0	0	0	0	0	0	0	0	0	0	0	0	0	0	0	0	0	1	0	0	0	0	0	0	0	0	0	0	0	0	0	0	1	0	1	0	0	0	0	0	0	0	0	0	0	0	0	0	0	0	0	0	0	0	0	0	0	0	0	0	0	0	0	0	0	0	0	0	0	0	0	0	0	0	0	0	0	0	0	0	0	0	0	0	0	0	0	0	0	0	0	0	0	0	0	0	0	0	0	0	0	0	0	0	0	0	0	0	0	0	0	0	0	0	0	0	0	0	0	0	0	0	0	0	0	0
K12486	SMAP; stromal membrane-associated protein	0	0	0	0	1	0	0	0	0	0	0	0	0	1	0	0	0	0	0	0	0	0	0	0	0	0	0	0	0	0	0	0	0	0	0	0	0	0	0	0	0	0	0	0	0	0	0	0	0	0	0	0	0	0	0	0	0	0	0	0	0	0	0	0	0	1	0	0	0	0	0	0	0	0	0	0	0	0	0	0	0	0	0	0	0	0	0	0	0	0	0	0	0	0	0	0	0	0	0	0	0	0	0	0	0	0	0	0	0	0	0	0	0	0	0	0	0	0	0	0	0	0	0	0	0	0	0	0	0	0	1	0	0	0	0	0	0	0	0	0	0	0	0	0	0	0	0	0	0	0	0	0	0	0	0	0	0	0	0	0	0	0	0	0	0	0	0	0	0	0	0	0	0	0	0	0	0	0	0	0	0	0	0	0	0	0	0	0	0	0	0	0	0	0	0	0	0	0	0	0	0	0	0	0	0	0	0	0	0	0	0	0	0	0	0	0	0	0	0	0	0	0	0	0
K12488	ASAP; Arf-GAP with SH3 domain, ANK repeat and PH domain-containing protein	0	0	0	0	0	0	0	0	0	0	0	0	0	2	0	0	0	0	0	0	0	0	0	0	0	1	0	0	0	0	0	0	0	0	0	0	0	0	0	0	0	0	0	0	0	0	0	0	0	0	0	0	0	0	0	0	0	0	0	0	0	0	0	0	0	0	0	0	0	0	0	0	0	0	0	0	0	0	0	0	0	0	0	0	0	0	0	0	0	0	0	0	0	0	0	0	0	0	0	0	0	0	0	0	0	0	0	0	0	0	0	0	0	0	0	0	0	0	0	0	0	0	0	0	0	0	0	0	0	0	0	0	0	0	0	0	0	0	0	0	0	0	0	0	0	0	0	0	0	0	0	0	0	0	0	0	0	0	0	0	0	0	0	0	0	0	0	0	0	0	0	0	0	0	0	0	0	0	0	1	0	0	0	0	0	0	0	0	0	0	0	0	0	0	0	0	0	0	0	0	0	0	0	0	0	0	0	0	0	0	0	0	0	0	0	0	0	0	0	0	0	0	0	0
K12492	ARFGAP1; ADP-ribosylation factor GTPase-activating protein 1	0	0	0	0	0	0	0	0	0	0	0	0	0	2	0	0	0	0	0	0	0	0	0	0	0	0	0	0	0	0	0	0	0	0	0	0	0	0	0	0	0	0	0	0	0	0	0	0	0	0	0	0	0	0	0	0	0	0	0	0	0	0	0	0	0	0	0	0	0	0	0	0	0	0	0	0	0	0	0	0	0	0	0	0	0	0	0	0	0	0	0	0	0	0	0	0	0	0	0	0	0	0	0	1	0	0	0	0	0	0	0	0	0	0	0	0	0	0	0	0	0	0	0	0	0	0	0	0	0	0	0	0	0	0	0	0	0	0	0	0	0	0	0	0	0	0	0	0	0	0	0	0	0	0	0	0	0	0	0	0	0	0	0	0	0	0	0	0	0	0	0	0	0	0	0	0	0	0	0	0	0	0	0	0	0	0	0	0	0	1	0	0	0	0	0	0	0	0	0	0	0	0	0	0	0	0	0	0	0	0	0	0	0	0	0	0	0	0	0	0	0	0	0	0
K12493	ARFGAP2_3; ADP-ribosylation factor GTPase-activating protein 2/3	0	0	0	0	0	0	0	0	0	0	0	0	0	2	0	0	0	0	0	0	0	0	0	0	0	0	0	0	0	0	0	0	0	0	0	0	0	0	0	0	0	0	0	0	0	0	0	0	0	0	0	0	0	0	0	0	0	0	0	0	0	0	0	0	0	1	0	0	0	0	0	0	0	0	0	0	0	0	0	0	0	0	0	0	0	0	0	0	0	0	0	0	0	0	0	0	0	0	0	0	0	0	0	0	0	1	0	0	0	0	2	0	0	0	0	0	0	0	0	0	0	0	0	0	0	0	0	0	0	0	0	0	0	0	0	0	0	0	0	0	0	0	0	0	0	0	0	0	0	0	0	0	0	0	0	0	0	0	0	0	0	0	0	0	0	0	0	0	0	0	0	0	0	0	0	0	0	0	0	0	0	0	0	0	0	0	0	0	0	0	0	0	0	0	0	0	0	0	0	0	0	0	0	0	0	0	0	0	0	0	0	0	0	0	0	0	0	0	0	0	0	0	0	0
K12500	tesC; thioesterase III [EC:3.1.2.-]	0	0	0	0	0	0	4	3	6	0	0	0	0	0	0	0	0	0	0	0	0	1	0	0	0	1	4	0	0	2	1	0	0	0	0	0	0	0	0	32	0	0	1	0	0	97	0	0	0	0	6	0	6	0	0	11	77	0	0	0	0	0	0	0	17	3	3	167	0	1	1	0	0	0	0	0	7	0	0	0	12	1	0	0	0	8	0	2	0	0	0	0	0	0	1	0	0	0	0	0	2	0	0	0	1	0	0	0	0	0	0	31	0	3	5	0	0	6	4	15	2	0	1	1	0	0	4	0	0	0	7	0	0	0	1	0	0	0	16	0	0	0	0	0	0	0	0	6	0	1	23	4	6	0	0	0	0	114	0	0	1	0	0	0	23	0	3	0	0	0	0	0	0	0	0	0	0	0	18	0	0	0	0	0	1	0	3	0	1	2	0	2	6	0	0	0	0	19	0	14	284	0	0	17	0	16	0	15	0	23	0	0	0	0	1	7	6	0	2	0	11	0	11	0
K12503	E2.5.1.68; short-chain Z-isoprenyl diphosphate synthase [EC:2.5.1.68]	0	0	0	0	0	0	0	1	0	1	0	0	0	3	0	0	0	1	0	0	0	0	1	0	1	0	0	0	0	0	0	0	1	0	0	0	0	0	0	0	2	0	0	0	0	7	1	0	2	0	0	0	0	0	0	2	0	3	0	0	0	0	1	0	1	0	0	0	0	0	0	0	0	1	0	0	0	0	0	0	0	0	0	0	0	0	0	0	0	0	0	0	0	0	0	0	0	0	0	0	0	0	0	0	0	0	1	0	0	2	0	0	0	0	1	2	1	1	0	2	0	0	0	0	0	9	0	0	0	0	0	0	0	2	0	0	1	0	0	0	0	0	6	0	1	0	0	0	0	1	3	0	0	0	0	0	0	0	1	0	1	0	0	2	0	0	0	0	0	0	0	2	1	0	0	0	0	0	0	0	0	0	0	0	0	0	2	1	0	3	1	0	0	1	0	2	0	0	0	3	0	1	0	0	0	0	1	0	1	1	0	0	0	3	0	0	0	1	0	0	1	2	0	2
K12506	ispDF; 2-C-methyl-D-erythritol 4-phosphate cytidylyltransferase / 2-C-methyl-D-erythritol 2,4-cyclodiphosphate synthase [EC:2.7.7.60 4.6.1.12]	95	104	0	96	38	28	7	0	32	67	9	0	19	70	39	132	84	19	14	3	33	110	12	127	2	58	53	62	12	30	3	21	14	56	369	32	5	3	43	69	402	62	25	43	46	70	65	94	8	24	0	34	20	87	43	15	87	169	78	29	56	2	7	18	174	4	10	85	47	22	418	148	3	1	7	1	13	159	215	5	11	35	119	60	2	113	21	69	0	52	59	36	804	167	12	38	144	44	61	17	58	33	55	16	19	42	186	44	52	101	54	37	26	106	26	985	216	304	480	109	265	646	134	38	25	103	309	653	157	701	226	99	268	34	281	32	326	63	593	508	769	6	17	178	152	1	58	54	24	128	389	244	0	104	0	31	195	55	68	73	0	44	81	1	58	28	72	182	275	39	36	63	42	160	69	82	43	71	160	0	302	133	108	113	64	18	246	250	87	0	309	6	599	631	267	508	507	44	242	23	276	133	21	181	112	98	43	92	3	2	68	339	182	0	226	140	53	83	203	19	80	97	73	19
K12507	fadK; acyl-CoA synthetase [EC:6.2.1.-]	0	0	2	0	3	0	35	10	16	1	0	0	0	0	0	0	5	0	0	2	0	4	1	1	3	3	8	4	0	18	6	0	3	5	4	0	1	0	1	32	2	0	9	2	5	214	0	2	0	1	15	1	21	6	0	16	15	2	1	4	0	3	1	0	19	50	8	487	1	3	2	1	0	1	0	1	21	2	2	1	58	14	1	1	1	56	0	0	2	0	1	2	15	2	1	0	1	3	0	0	2	0	45	0	2	0	1	2	0	0	0	1	4	2	37	14	0	4	29	82	21	4	5	1	2	0	5	6	0	2	176	0	12	12	3	1	0	3	33	0	0	1	2	1	0	1	1	9	2	2	110	17	13	3	42	0	2	306	8	0	11	14	0	0	182	1	8	0	12	0	4	5	0	0	0	4	3	0	49	69	2	1	9	1	0	0	7	1	6	23	5	14	36	2	0	0	13	220	3	58	898	8	3	138	4	17	12	20	27	105	0	0	2	11	3	0	8	0	14	0	57	5	32	3
K12508	fcs; feruloyl-CoA synthase [EC:6.2.1.34]	0	0	0	0	0	0	0	0	0	0	0	0	0	0	0	0	0	0	0	0	0	0	0	0	0	0	0	0	0	0	0	0	0	0	0	0	0	0	0	0	0	0	0	0	0	0	0	0	0	0	0	0	0	0	0	0	0	3	0	0	0	0	0	0	0	1	0	0	0	0	0	0	0	0	0	0	0	0	0	0	0	0	0	0	0	0	0	0	0	0	0	0	0	0	0	0	0	0	0	0	0	0	0	0	0	0	0	0	1	0	0	0	0	0	0	0	0	0	0	0	0	0	0	0	0	0	0	0	0	0	0	0	0	0	0	0	0	0	0	0	0	0	0	0	0	0	0	0	0	0	0	0	0	0	0	0	0	0	0	0	0	0	0	0	0	0	0	0	0	0	0	0	0	0	0	0	0	0	0	0	0	0	0	0	0	0	0	0	0	0	0	0	0	0	0	0	0	0	0	0	0	0	0	0	0	0	0	0	0	0	0	0	0	0	0	0	0	0	0	0	0	0	0	0
K12510	tadB; tight adherence protein B	101	44	23	38	153	8	10	30	96	67	30	4	48	69	102	96	114	49	9	15	27	21	64	154	21	31	54	98	45	43	26	27	4	71	31	18	10	3	21	47	175	40	73	24	68	63	17	87	15	36	17	74	55	87	25	85	63	90	27	26	41	29	114	23	52	56	14	108	19	32	505	18	15	12	48	15	29	69	68	46	49	42	161	21	14	26	35	35	51	173	55	32	367	182	12	2	5	41	43	16	91	28	113	47	72	24	125	63	29	46	78	16	28	1016	448	550	65	56	440	117	321	237	27	28	20	122	117	215	64	237	160	213	631	86	302	91	344	147	168	840	1352	41	176	57	39	40	121	37	57	244	223	52	58	85	31	25	274	24	51	88	26	80	85	160	143	18	47	49	224	95	24	46	7	35	51	11	127	53	13	266	9	11	221	37	106	13	111	250	74	244	75	124	817	142	262	237	60	669	188	87	77	719	120	313	218	73	182	85	113	159	202	101	79	304	30	53	48	72	135	104	67	924	87	41
K12511	tadC; tight adherence protein C	104	57	5	28	180	1	2	11	7	9	36	12	91	14	53	99	77	40	0	11	6	9	52	113	37	20	52	55	31	34	7	3	4	94	8	0	18	1	6	19	194	34	62	26	58	40	4	100	25	25	1	42	45	88	20	89	13	90	17	16	16	12	125	52	91	22	3	0	8	25	570	15	3	4	34	15	21	35	17	49	53	65	222	12	22	20	31	34	67	221	3	1	79	90	5	0	3	38	56	5	4	11	29	21	61	7	136	37	7	48	67	8	18	1189	435	495	38	70	401	138	408	163	25	37	1	19	97	179	61	177	33	244	765	52	303	68	430	96	139	1094	1576	26	20	15	46	39	24	37	56	46	69	49	57	95	71	17	350	11	28	124	2	35	133	178	51	2	2	41	123	84	7	4	4	35	64	6	126	34	11	317	17	10	219	49	92	22	180	321	62	97	28	99	800	97	266	164	37	723	122	32	14	927	4	186	50	74	135	18	97	180	172	89	60	368	14	29	16	85	120	69	26	1152	32	45
K12512	tadD; tight adherence protein D	0	0	0	0	0	0	0	0	0	0	0	0	0	0	0	0	0	0	0	0	0	0	0	0	0	0	0	0	0	0	0	0	0	0	0	0	0	0	0	0	0	0	0	0	0	0	0	0	0	0	0	0	0	0	0	0	0	0	0	0	0	0	0	0	0	0	0	0	0	0	0	0	0	0	0	0	0	0	0	0	0	0	0	0	0	0	0	0	0	0	0	0	0	0	0	0	0	0	0	0	0	0	0	0	2	0	0	0	0	0	0	0	0	0	0	0	0	0	0	0	0	0	0	0	0	0	0	0	0	0	0	0	0	0	0	0	0	0	0	0	0	0	0	0	0	1	0	0	0	0	0	0	0	0	0	0	0	0	0	0	0	0	0	0	0	0	0	0	0	0	0	0	0	0	0	0	0	0	0	0	0	0	0	0	0	0	0	0	0	0	0	0	0	0	0	0	0	0	0	0	0	0	0	0	0	0	0	0	0	0	0	0	0	0	0	0	0	0	0	0	0	0	0	0
K12513	tadE; tight adherence protein E	0	0	0	0	0	0	0	0	0	0	0	0	0	0	0	0	0	0	0	0	0	0	0	0	0	0	0	0	0	0	0	0	0	0	0	0	0	0	0	0	0	0	0	0	0	0	0	0	0	0	0	0	0	0	0	0	0	0	0	0	0	0	0	0	0	0	0	0	0	0	0	0	0	0	0	0	0	0	0	0	0	0	0	0	0	0	0	0	0	0	0	0	0	0	0	0	0	0	0	0	0	0	0	0	3	0	0	0	0	0	0	0	0	0	0	0	0	0	0	0	0	0	0	0	0	0	0	0	0	0	0	0	0	0	0	0	0	0	0	0	0	0	0	0	0	0	0	0	0	0	0	0	0	0	0	0	0	0	0	0	0	0	0	0	0	0	0	0	0	0	0	0	0	0	0	0	0	0	0	0	0	0	0	0	0	0	0	0	0	0	0	0	0	0	0	0	0	0	0	0	0	0	0	0	0	0	0	0	0	0	0	0	0	0	0	0	0	0	0	0	0	0	0	0
K12515	tadG; tight adherence protein G	0	0	0	0	0	0	0	0	0	0	0	0	0	0	0	0	0	0	0	0	0	0	0	0	0	0	0	0	0	0	0	0	0	0	0	0	0	0	0	0	0	0	0	0	0	0	0	0	0	0	0	0	0	0	0	0	0	0	0	0	0	0	0	0	0	1	0	0	0	0	0	0	0	0	0	0	0	0	0	0	0	0	0	0	0	0	0	0	0	0	0	0	0	0	0	0	0	0	0	0	0	0	0	0	2	0	0	0	0	0	0	0	0	0	0	0	0	0	0	0	0	0	0	0	0	0	0	0	0	0	0	0	0	0	0	0	0	0	0	0	0	0	0	0	0	0	0	0	0	0	0	0	0	0	0	0	0	0	0	0	0	0	0	1	0	0	0	0	0	0	0	0	0	0	0	0	0	0	0	0	0	0	0	0	0	0	0	0	0	0	0	0	0	0	0	0	0	0	0	0	0	0	0	0	0	0	0	0	0	0	0	0	0	0	0	0	0	0	0	0	0	0	0	0
K12516	bigA; putative surface-exposed virulence protein	0	0	2	3	0	0	0	19	0	2	0	0	2	0	0	0	15	0	0	0	0	1	0	0	0	10	0	7	0	37	21	0	0	3	1	1	0	0	0	140	7	0	10	0	6	1052	2	0	0	0	79	0	135	6	0	56	98	9	8	0	0	0	0	0	4	47	20	1596	2	12	0	0	0	0	0	0	49	10	19	0	292	0	0	0	0	104	0	6	0	0	0	4	0	3	0	0	0	0	0	0	14	0	6	0	1	5	0	0	1	0	0	0	0	11	68	2	8	0	65	240	56	0	40	11	0	1	11	0	0	2	59	2	0	0	26	19	1	1	0	0	0	0	0	0	0	2	3	57	1	10	276	51	0	0	372	0	0	1451	29	0	15	4	0	0	255	0	15	0	0	0	8	0	0	1	0	6	0	0	377	0	0	0	1	13	5	1	53	0	22	1	0	74	2	0	0	0	0	351	0	13	3525	0	0	532	1	93	0	67	0	0	10	0	0	0	0	15	66	0	11	0	106	0	249	0
K12517	papA; major pilin subunit PapA	0	0	0	0	0	0	0	3	0	0	0	0	0	0	0	0	0	0	0	0	0	0	0	0	0	1	0	2	0	0	0	0	0	0	0	0	0	0	0	0	0	0	0	0	0	31	0	0	0	0	0	0	0	0	0	0	16	4	0	0	0	0	0	0	0	0	0	201	0	2	0	0	0	0	0	0	5	1	3	0	0	0	0	0	0	8	0	1	0	0	0	0	0	0	0	0	0	0	0	0	0	0	0	0	0	0	0	1	0	0	0	0	0	0	2	0	2	0	9	0	0	0	0	0	0	0	0	0	0	0	0	0	0	0	0	0	0	0	0	0	0	0	0	0	0	0	0	0	0	2	0	5	0	0	0	0	0	0	3	0	0	0	0	0	0	0	0	0	0	0	0	0	0	0	1	0	0	0	21	0	0	0	0	0	0	0	1	0	0	0	0	14	0	0	0	0	0	0	0	0	0	0	0	46	0	0	0	4	0	0	0	0	0	0	0	0	0	0	0	0	3	0	0	0
K12518	papC; outer membrane usher protein PapC	0	0	0	0	0	0	23	15	27	1	0	0	2	0	1	0	12	0	0	0	0	7	1	0	3	4	13	9	0	9	10	0	0	1	0	0	0	0	0	54	0	0	15	0	5	607	0	0	0	0	23	1	220	1	0	28	92	4	6	1	0	1	0	0	61	15	40	1528	0	15	0	0	1	0	0	0	31	11	8	1	86	0	0	0	0	47	0	0	0	0	0	0	0	5	1	1	0	0	0	0	1	0	7	0	3	1	0	7	2	0	0	261	7	2	54	1	3	5	78	163	9	0	25	2	0	1	12	0	0	1	29	0	2	0	13	2	1	0	30	0	0	0	0	0	1	0	1	22	1	10	100	43	15	2	0	0	0	627	22	0	2	0	0	3	117	1	13	0	0	3	2	4	0	3	0	1	0	0	244	1	0	0	0	13	10	2	21	0	9	5	0	61	76	0	0	0	0	123	0	7	1507	0	0	337	1	24	0	43	0	37	4	0	0	1	0	18	39	2	6	0	71	0	75	0
K12519	papD; chaperone protein PapD	0	0	0	0	0	0	8	0	10	1	0	0	1	0	0	0	1	0	1	0	0	4	0	0	0	4	2	1	0	6	4	0	0	0	0	0	0	0	0	12	1	0	4	4	1	204	0	0	0	0	7	1	80	3	0	8	26	1	0	0	0	0	0	0	17	2	7	433	0	5	0	0	0	0	0	0	6	3	5	0	25	0	0	0	0	17	0	0	0	0	0	0	0	3	0	0	0	0	0	0	0	0	0	0	0	0	0	1	0	0	0	63	1	2	16	0	0	3	16	68	3	0	4	0	0	0	1	0	0	0	13	1	0	0	3	1	0	0	8	0	0	0	0	0	0	1	0	11	0	0	32	10	3	0	0	0	0	160	7	0	2	0	0	0	32	0	1	0	0	0	0	1	0	2	0	0	0	0	87	0	0	0	0	9	8	0	6	0	3	3	0	21	21	0	0	0	0	40	0	2	507	0	0	110	1	11	0	26	0	12	1	0	0	0	0	2	11	0	1	0	26	0	33	0
K12520	papE; minor pilin subunit PapE	0	0	0	0	0	0	0	0	0	0	0	0	0	0	0	0	0	0	0	0	0	0	0	0	0	0	0	1	0	1	0	0	0	0	0	0	0	0	0	0	0	0	0	0	0	0	0	0	0	0	0	0	0	0	0	0	12	0	2	1	0	0	0	0	0	0	1	129	0	3	0	0	0	0	0	0	0	0	1	0	0	0	0	0	0	0	0	0	0	0	0	0	0	0	0	0	0	0	0	0	0	0	0	0	0	0	0	1	0	0	0	0	0	0	4	0	0	0	6	0	5	0	3	0	0	0	1	0	0	0	0	0	0	0	0	0	0	0	0	0	0	0	0	0	0	0	0	0	0	0	0	6	0	0	0	0	0	0	4	0	0	0	0	0	0	0	0	0	0	0	0	0	0	0	0	0	0	0	17	0	0	0	0	1	0	0	0	0	0	1	0	6	0	0	0	0	0	0	0	0	0	0	0	38	0	0	0	6	0	0	0	0	0	0	0	0	0	0	0	0	5	0	0	0
K12521	papF; minor pilin subunit PapF	0	0	0	0	0	0	0	0	0	0	0	0	0	0	0	0	0	0	0	0	0	0	0	0	0	0	0	1	0	1	0	0	0	0	0	0	0	0	0	0	0	0	0	0	0	152	0	0	0	0	0	0	0	0	0	0	6	3	1	1	0	0	0	0	0	0	1	109	0	2	0	0	0	0	0	0	0	3	1	0	0	0	0	0	0	0	0	0	0	0	0	0	0	0	0	0	0	0	0	0	0	0	0	0	1	0	0	0	0	0	0	0	0	0	12	0	0	0	9	0	1	0	7	0	0	0	0	0	0	0	0	0	0	0	0	0	0	0	1	0	0	0	0	0	0	0	0	0	0	1	0	3	0	0	0	0	0	0	1	0	0	0	0	0	0	0	0	0	0	0	0	0	0	0	0	0	0	0	26	0	0	0	0	1	2	0	1	0	0	0	0	5	0	0	0	0	0	0	0	0	0	0	0	17	0	0	0	1	0	0	0	0	0	0	0	0	0	0	0	0	10	0	0	0
K12522	papG; adhesin PapG	0	0	0	0	0	0	0	0	0	0	0	0	0	0	0	0	0	0	0	0	0	0	0	0	0	0	0	2	0	3	0	0	0	0	0	0	0	0	0	0	0	0	0	0	0	0	0	0	0	0	0	0	0	1	0	0	0	2	0	4	0	0	0	0	0	0	7	305	0	2	0	0	0	0	0	0	0	1	4	0	0	0	0	0	0	0	0	0	0	0	0	0	0	0	0	0	0	0	0	0	0	0	0	0	0	0	0	0	0	0	0	0	0	0	9	0	0	0	16	0	0	0	4	0	0	0	1	0	0	0	0	1	0	0	0	1	0	0	1	0	0	0	0	0	0	0	0	0	0	0	0	8	0	2	0	0	0	0	4	0	0	0	0	0	0	0	0	0	0	0	0	0	0	0	2	0	0	0	33	0	0	0	0	2	0	0	0	0	0	4	0	14	0	0	0	0	0	0	0	0	0	0	0	104	0	0	0	9	0	0	0	0	0	0	0	0	0	0	0	0	17	0	0	0
K12523	papK; minor pilin subunit PapK	0	0	0	0	0	0	0	0	0	0	0	0	0	0	0	0	0	0	0	0	0	0	0	0	0	0	0	2	0	1	0	0	0	0	0	0	0	0	0	0	0	0	0	0	0	0	0	0	0	0	0	0	0	0	0	0	14	0	1	1	0	0	0	0	0	0	3	149	0	2	0	0	0	0	0	0	0	0	1	0	0	0	0	0	0	0	0	0	0	0	0	0	0	0	0	0	0	0	0	0	0	0	0	0	0	0	0	0	0	0	0	0	0	0	11	0	0	0	18	0	0	0	2	0	0	0	1	0	0	0	0	0	0	0	0	0	0	0	0	0	0	0	0	0	0	1	0	0	0	0	0	5	0	0	0	0	0	0	3	0	0	0	0	0	0	0	0	0	0	0	0	0	0	0	0	0	0	0	17	0	0	0	0	1	0	2	1	0	0	0	0	6	0	0	0	0	0	0	0	0	0	0	0	50	0	0	0	6	0	0	0	0	0	0	0	0	0	0	0	0	9	0	0	0
K12524	thrA; bifunctional aspartokinase / homoserine dehydrogenase 1 [EC:2.7.2.4 1.1.1.3]	2485	1055	3081	694	3030	1314	3016	3582	4329	2002	2157	1132	2785	2660	1484	1375	3600	3043	974	2339	3517	2750	3184	3640	2740	2068	1661	3926	840	1104	914	903	695	1736	4405	869	751	700	1612	1905	13631	682	1422	2381	1580	2903	873	1524	1662	838	2109	2030	1883	1095	1054	1528	1556	1340	674	593	638	1012	1113	479	3079	2067	410	931	618	1059	3204	4641	1369	593	2062	1833	205	1547	1312	1005	1135	8559	459	1131	1252	2903	690	247	1726	1473	768	2251	11618	4767	604	1755	1083	1993	1047	1274	1499	625	10124	1447	643	1720	10963	936	476	639	1904	1414	428	4426	5655	10459	6618	5834	8858	16206	7971	6617	771	1004	2531	7786	4967	10130	812	8675	8818	1656	7414	7365	8398	1586	5240	1253	6342	3825	4542	1331	3950	922	2204	2167	752	2067	2558	4649	2753	1576	3339	1547	4473	1152	1850	1603	2351	2303	1834	353	1181	11586	405	1664	1756	951	2950	1297	528	1183	2795	1408	1668	3075	1877	752	1948	6157	2799	914	4092	452	1925	756	1053	2526	1384	8501	3833	2931	5598	2519	4948	629	4589	2909	2545	7228	7106	10756	7233	5919	3391	2472	6613	2929	2712	9752	8063	3627	1337	1815	2121	2505	1385	1752	2144	2605	1237	167	3112	967
K12525	metL; bifunctional aspartokinase / homoserine dehydrogenase 2 [EC:2.7.2.4 1.1.1.3]	0	0	1	1	0	0	31	16	29	1	0	0	0	0	0	0	8	0	0	0	0	6	0	0	2	2	16	3	0	10	4	0	0	5	0	0	0	0	0	151	0	0	10	4	1	297	0	0	1	1	22	0	45	1	0	66	384	2	9	1	0	0	0	0	72	17	17	908	0	13	0	0	0	2	0	1	17	7	3	1	96	1	0	0	0	30	0	2	0	0	0	0	0	3	4	0	0	0	0	0	1	0	3	0	1	2	0	3	1	0	0	139	3	9	22	0	3	0	49	193	10	1	10	13	0	0	3	2	0	1	31	0	1	0	21	2	0	0	43	0	0	0	0	0	0	1	2	35	2	17	102	11	28	0	0	1	2	786	5	1	8	0	0	0	91	0	4	1	3	1	2	2	0	1	2	1	0	0	129	0	0	0	0	3	6	0	17	0	4	14	0	24	60	0	4	0	0	141	0	81	1821	0	0	205	2	28	0	21	0	136	0	1	0	0	12	35	7	0	16	1	28	0	67	0
K12526	lysAC; bifunctional diaminopimelate decarboxylase / aspartate kinase [EC:4.1.1.20 2.7.2.4]	0	0	0	0	0	0	0	0	0	0	0	0	0	0	0	0	0	0	0	0	0	0	0	0	0	0	0	0	0	0	0	0	0	0	0	0	0	0	0	0	0	0	0	0	0	0	0	0	0	0	0	0	0	0	0	0	0	0	0	0	0	0	0	0	0	0	0	0	0	0	0	0	0	0	0	0	0	0	0	0	0	0	0	0	0	0	0	0	0	0	0	0	0	0	0	0	0	0	0	0	0	0	0	0	0	0	0	0	0	0	0	0	0	0	0	0	0	0	0	0	0	0	0	0	0	0	0	0	0	0	0	0	3	0	0	0	0	0	0	0	0	0	0	0	0	0	0	0	0	0	0	0	0	0	0	0	0	0	0	0	0	0	0	0	0	0	0	0	0	0	0	0	0	0	0	0	0	0	1	0	0	0	0	0	0	0	0	0	0	0	0	0	0	0	0	0	0	0	0	0	0	0	0	0	0	0	0	0	0	0	0	0	0	0	0	0	0	0	0	0	0	0	0	0
K12527	ygfK; putative selenate reductase [EC:1.97.1.9]	118	64	97	141	73	37	128	118	253	67	52	95	125	94	11	62	102	77	37	52	21	131	81	91	85	75	70	59	16	68	35	18	20	73	159	69	42	21	15	169	175	40	42	51	91	590	13	40	30	11	120	74	133	52	18	126	160	67	46	77	35	93	75	20	281	347	37	1745	17	35	134	130	32	62	48	59	91	169	152	15	159	319	67	59	25	419	32	78	62	122	113	97	1359	220	20	22	33	88	24	29	142	38	450	52	43	17	134	25	42	63	44	216	22	209	247	336	143	286	182	853	254	194	60	86	33	268	172	168	67	182	645	148	346	332	270	315	137	40	318	146	205	53	274	65	72	34	83	145	23	613	576	203	144	60	302	71	96	144	43	54	333	101	53	282	712	29	59	71	668	35	90	87	23	72	32	50	56	51	347	459	58	63	55	72	39	25	69	118	66	510	147	179	352	242	135	222	258	600	234	335	2900	214	436	767	158	384	456	324	248	217	160	130	109	161	189	61	79	87	144	79	284	106	210	52
K12528	xdhD; putative selenate reductase molybdopterin-binding subunit	0	9	0	2	0	0	35	25	27	1	0	0	2	0	0	0	1	0	0	1	1	13	0	1	2	4	26	8	3	6	20	0	0	0	5	6	0	0	0	71	0	0	15	1	3	495	0	0	0	1	22	0	73	1	0	32	40	0	7	2	1	4	0	0	44	22	17	1194	1	12	39	16	0	2	0	0	35	12	5	3	134	3	0	3	0	58	0	9	0	0	6	0	66	2	1	0	0	0	0	0	10	2	11	0	5	2	0	0	0	2	1	0	1	5	29	0	10	1	54	228	18	6	17	12	0	0	1	6	1	0	27	0	5	0	18	1	0	5	57	0	2	0	0	0	0	1	3	25	1	13	151	29	25	0	0	0	0	6	14	0	13	0	0	7	119	1	10	0	14	0	16	7	0	0	0	0	0	0	160	4	0	1	0	6	7	1	14	0	13	2	0	23	99	16	0	4	3	221	12	7	2587	0	0	281	3	44	37	51	0	0	0	0	1	0	0	23	33	0	9	0	27	0	101	0
K12529	ygfM; putative selenate reductase FAD-binding subunit	0	0	0	0	0	0	1	1	2	0	0	0	0	0	0	0	0	0	0	0	0	3	0	0	0	0	1	0	0	4	0	0	0	0	0	0	0	0	0	7	0	0	0	0	1	7	0	0	0	0	0	0	5	0	0	5	2	1	0	0	0	1	0	0	0	2	0	88	0	0	0	0	0	0	0	0	0	0	0	0	16	0	0	0	0	1	0	0	0	0	0	0	0	0	1	0	0	0	0	0	1	0	0	0	1	0	0	0	0	0	0	0	0	0	6	0	0	1	5	26	2	0	2	0	0	0	0	0	0	0	2	0	2	0	0	0	0	0	7	0	0	0	0	0	0	0	0	2	0	0	12	1	2	0	0	0	0	0	1	0	1	0	0	0	7	0	0	0	0	0	0	0	0	0	0	0	0	0	0	0	0	0	0	2	0	0	0	0	0	0	0	0	12	0	0	0	0	25	0	2	240	0	0	27	0	3	0	3	0	0	0	0	0	0	1	0	0	0	2	0	1	0	8	0
K12533	rsaD; ATP-binding cassette, subfamily C, bacterial RsaD	0	0	0	0	0	0	0	0	0	0	0	0	0	0	0	0	0	0	0	0	0	0	0	0	0	0	0	0	0	0	0	0	0	0	0	0	0	0	0	0	0	0	0	0	0	0	0	0	0	0	0	0	0	0	0	0	0	0	0	0	0	0	0	0	0	0	0	0	0	0	0	0	0	0	0	0	0	0	0	0	0	0	0	0	0	0	0	0	0	0	0	0	0	0	0	0	0	0	0	0	0	0	0	0	0	0	0	0	0	0	0	0	0	1	0	0	0	0	0	0	0	0	0	0	0	0	0	0	0	0	0	0	0	0	0	0	0	0	0	0	0	0	0	0	0	0	0	0	0	0	0	0	0	0	0	0	0	0	0	0	0	0	0	0	0	0	0	0	0	0	0	0	0	0	0	0	0	0	0	0	0	0	0	0	0	0	0	0	0	0	0	0	0	0	0	0	0	0	0	0	0	0	0	0	0	0	0	0	0	0	0	0	0	0	0	0	0	0	0	0	0	0	0	0
K12536	hasD, prtD, aprD; ATP-binding cassette, subfamily C, bacterial exporter for protease/lipase	0	0	0	0	0	0	0	0	0	0	0	0	0	0	0	0	0	0	0	0	0	0	0	0	0	0	0	0	0	0	0	0	0	0	0	0	0	0	0	0	2	0	0	0	0	0	0	0	0	1	0	0	0	0	0	17	0	0	0	0	0	0	0	0	14	0	0	0	0	0	0	0	0	0	0	0	0	0	0	0	0	1	0	0	0	0	0	0	0	0	0	0	0	0	0	0	0	0	0	0	0	0	0	0	0	0	0	0	0	0	0	3	0	0	0	0	0	0	0	0	1	0	0	0	0	0	0	0	0	0	0	0	0	0	0	0	0	0	0	0	0	0	0	1	0	0	0	0	0	0	0	0	0	0	0	0	0	0	0	0	0	0	0	0	0	0	0	0	2	0	0	0	0	0	0	0	0	0	0	0	0	0	0	0	3	0	0	0	0	0	0	0	0	0	0	0	0	0	12	0	1	0	0	0	0	0	0	0	0	28	0	0	0	0	0	0	0	0	0	0	0	0	0	0
K12537	hasE, prtE; membrane fusion protein, protease secretion system	0	0	0	0	0	0	0	0	0	0	0	0	0	0	0	0	0	0	0	0	0	0	0	0	0	0	0	0	0	0	0	0	0	0	0	0	0	0	0	0	2	0	0	0	0	1	0	0	0	0	0	0	0	0	0	3	0	0	0	0	0	0	0	0	0	0	0	2	0	0	0	0	0	0	0	0	0	0	0	0	0	0	0	0	0	0	0	0	0	0	0	0	0	0	0	0	0	0	0	0	0	0	0	0	0	0	0	0	0	0	0	0	0	0	0	0	1	0	0	0	0	0	0	0	0	0	0	0	0	0	0	0	0	0	0	0	0	0	0	0	0	0	0	0	0	0	0	0	0	0	0	0	0	0	0	0	0	0	0	0	0	0	0	0	0	0	0	0	0	0	0	0	0	0	0	0	0	0	0	0	1	0	0	0	1	0	0	0	0	0	0	0	2	0	0	0	0	0	4	0	2	0	0	0	0	0	0	0	0	13	0	0	0	0	0	0	0	0	0	0	0	0	0	0
K12538	hasF, prtF; outer membrane protein, protease secretion system	0	0	0	0	0	0	0	0	0	0	0	0	0	0	0	0	0	0	0	0	0	0	0	0	0	0	0	0	0	0	0	0	0	0	0	0	0	0	0	1	1	0	0	0	0	0	0	0	0	0	0	0	0	0	0	9	0	0	0	0	0	0	1	0	0	0	0	0	0	0	0	0	0	0	0	0	0	0	0	0	0	0	0	0	0	0	0	0	0	0	0	0	0	0	0	0	0	0	0	0	0	0	0	0	0	0	0	0	0	0	0	1	0	0	0	0	0	0	0	0	0	0	0	0	0	0	0	1	0	0	0	0	0	0	0	0	0	0	0	0	0	0	0	0	0	0	0	0	0	0	0	0	0	0	0	0	0	0	0	0	0	0	0	0	0	0	0	0	0	0	0	0	0	0	0	0	0	2	0	0	0	0	0	0	2	0	0	0	0	0	0	0	0	0	0	0	0	0	4	0	0	0	0	0	0	0	0	0	0	0	0	0	0	0	0	0	0	0	0	0	0	0	0	0
K12541	lapB; ATP-binding cassette, subfamily C, bacterial LapB	10	13	0	0	0	0	17	11	0	9	0	0	0	0	0	0	4	1	0	0	0	25	3	0	0	0	0	0	0	0	7	3	0	13	4	14	1	0	0	134	0	0	0	0	0	431	0	0	0	4	0	1	0	0	0	4	91	0	10	1	8	2	3	0	115	0	5	292	0	3	2	69	5	0	0	2	0	20	20	0	0	0	0	0	1	115	1	15	0	17	0	2	7	4	0	0	0	0	1	4	6	0	22	1	0	0	0	1	10	11	0	111	3	6	54	0	65	1	33	182	8	35	2	0	2	0	1	0	11	0	0	0	5	78	1	1	14	0	15	0	6	1	0	0	0	0	1	22	0	0	156	19	0	0	0	5	0	580	0	0	0	0	0	1	0	0	1	0	166	1	10	0	0	0	0	0	1	1	4	0	1	5	1	27	6	0	0	2	5	4	16	0	11	4	9	0	0	23	5	72	1640	0	0	0	0	0	14	0	0	158	0	0	17	1	6	15	0	0	3	8	44	0	17	21
K12542	lapC; membrane fusion protein, adhesin transport system	3	9	0	1	2	0	9	12	0	3	0	0	0	0	1	0	4	1	0	0	0	15	0	0	2	0	2	0	0	1	9	0	0	10	0	14	0	0	0	82	2	0	0	0	0	286	0	0	1	6	0	0	0	0	0	4	57	0	6	0	4	0	8	0	67	0	0	130	0	3	0	46	5	0	0	1	0	17	11	0	0	1	0	1	1	86	0	17	0	11	1	0	9	4	1	0	0	0	0	0	10	0	7	1	1	2	5	0	7	5	0	46	0	3	22	0	39	1	32	170	6	44	0	1	0	0	3	0	1	0	0	0	5	52	3	1	26	0	8	0	3	0	0	0	0	0	0	9	0	4	105	6	0	0	0	3	2	345	0	0	0	0	0	0	0	0	0	0	118	1	3	2	0	1	0	0	0	0	1	0	0	5	0	23	5	2	3	0	1	2	5	0	3	1	2	0	0	8	0	25	851	0	0	0	0	0	7	1	0	78	1	1	23	0	3	12	0	0	3	12	19	0	14	8
K12543	lapE; outer membrane protein, adhesin transport system	11	9	0	0	0	0	13	11	1	0	0	0	0	0	0	0	1	0	0	0	0	19	2	0	0	0	0	0	0	0	7	0	0	21	1	8	0	0	0	112	0	0	0	0	0	283	0	0	0	2	0	0	0	0	0	8	49	0	5	0	7	0	2	0	73	0	0	15	0	5	0	45	9	0	0	1	0	6	12	0	0	0	0	0	0	96	0	10	0	0	0	2	10	0	0	0	0	0	0	2	3	0	3	0	1	0	1	0	2	6	0	67	0	1	0	1	43	0	20	118	0	33	0	0	0	0	1	0	1	0	0	0	4	56	1	0	45	0	25	0	2	0	0	0	0	1	0	9	0	0	128	14	0	0	0	2	0	348	0	0	0	0	0	1	0	0	0	0	54	0	8	0	0	0	0	0	0	0	0	0	0	0	0	12	1	0	0	0	2	5	2	0	5	0	3	0	0	7	0	74	631	0	0	0	0	0	0	0	0	97	0	0	22	0	7	10	0	2	0	0	18	0	9	8
K12545	hasA; heme acquisition protein HasA	0	0	0	0	0	0	0	0	0	0	0	0	0	0	0	0	0	0	0	0	0	0	0	0	0	0	0	0	0	0	0	0	0	0	0	0	0	0	0	0	0	0	0	0	0	0	0	0	0	0	0	0	0	0	0	0	0	0	0	0	0	0	0	0	0	0	0	0	0	0	0	0	0	0	0	0	0	0	0	0	0	0	0	0	0	0	0	0	0	0	0	0	0	0	0	0	0	0	0	0	0	0	1	0	0	0	0	0	0	0	0	0	0	0	0	0	0	0	0	0	0	0	0	0	0	0	0	1	0	0	0	0	0	0	0	0	0	0	0	0	0	0	0	0	0	1	0	0	0	0	0	0	0	0	0	0	0	0	0	0	0	0	0	0	0	0	0	0	0	0	0	0	0	0	0	0	0	0	0	0	0	0	0	0	0	0	0	0	0	0	0	0	0	0	0	0	0	0	0	0	0	0	0	0	0	0	0	0	0	0	0	0	0	0	0	0	0	0	0	0	0	0	0	0
K12549	lapA; surface adhesion protein	0	0	0	0	0	0	0	0	0	0	0	0	0	0	0	0	0	0	0	0	0	0	0	0	0	0	0	0	0	0	0	0	0	0	0	0	0	0	0	0	0	0	0	0	0	0	0	0	0	0	0	0	0	0	0	0	0	0	0	0	0	0	1	0	0	0	0	0	0	0	0	0	0	0	0	0	0	0	0	0	0	0	0	0	0	0	0	0	0	0	0	0	0	0	0	0	0	0	0	0	0	0	0	0	0	0	0	0	0	0	0	0	0	0	0	0	0	0	0	0	0	0	0	0	0	0	0	0	0	0	0	0	0	0	0	0	0	0	0	0	0	0	0	0	0	0	0	0	0	0	0	0	0	0	0	0	0	0	0	0	0	0	0	0	0	0	0	0	0	0	0	0	0	0	0	0	0	0	0	0	0	0	0	0	0	0	0	0	0	0	0	0	0	0	5	0	0	0	0	0	0	0	0	0	0	0	0	0	0	0	0	0	0	0	0	0	0	0	0	0	0	0	0	0
K12551	sgtA; monofunctional glycosyltransferase [EC:2.4.1.129]	0	0	0	0	0	0	0	0	0	0	0	0	0	0	0	0	0	0	0	0	0	0	0	0	0	0	0	0	0	0	0	0	0	0	0	0	0	0	0	0	0	0	0	0	0	0	0	0	0	0	0	0	0	0	0	0	0	0	0	0	0	0	0	0	1	0	0	0	0	0	0	0	0	0	0	0	0	0	0	0	0	0	0	0	0	0	0	0	0	2	0	0	0	0	0	0	0	0	0	0	0	0	1	0	0	0	0	0	0	0	0	0	0	2	2	1	0	0	2	2	0	0	0	0	0	0	2	0	0	0	0	0	0	1	0	0	1	0	1	1	2	0	0	0	0	0	0	0	0	0	0	0	0	0	0	0	0	0	0	0	0	0	0	0	0	0	0	0	0	0	0	0	0	0	0	0	0	0	0	0	0	0	0	0	0	0	0	0	0	0	0	0	0	0	0	0	0	0	0	0	0	0	0	0	0	0	0	0	0	0	0	0	0	0	0	0	0	0	0	0	0	0	0	0
K12552	pbpA; penicillin-binding protein 1 [EC:3.4.-.-]	0	0	0	0	0	0	0	0	0	0	0	0	0	0	0	1	0	0	0	0	0	0	0	0	0	0	0	0	0	0	0	0	0	0	0	0	0	0	0	0	2	0	0	0	0	0	1	0	0	0	1	0	0	0	0	0	0	0	0	0	0	0	0	0	2	0	0	0	0	0	0	0	0	0	0	0	0	0	0	0	0	6	0	0	0	1	0	0	0	4	0	0	0	0	0	0	0	0	0	0	0	0	1	0	0	0	0	0	0	0	0	0	0	2	3	6	3	2	2	3	0	5	0	0	0	1	6	3	0	5	11	0	2	0	4	3	9	0	0	1	6	0	0	0	0	0	0	0	0	0	0	0	0	0	0	0	0	0	0	0	1	0	0	0	0	0	0	0	0	0	0	1	0	1	0	0	0	0	0	0	0	0	0	0	0	0	0	0	0	0	0	0	0	0	1	0	0	0	0	0	0	0	0	0	0	0	0	0	0	0	0	0	0	0	0	0	0	0	0	0	0	1	0	0
K12553	pbp3; penicillin-binding protein 3 [EC:3.4.-.-]	0	0	0	0	0	0	0	0	0	0	0	0	0	0	0	0	0	0	0	0	0	0	0	0	0	0	0	0	0	0	0	0	0	0	0	0	0	0	0	0	0	0	0	0	0	0	0	0	0	0	1	0	0	0	0	0	0	0	0	0	0	0	0	0	4	0	0	0	0	0	0	0	0	0	0	0	0	0	0	0	0	3	0	0	0	2	0	0	0	3	0	0	0	0	0	0	0	0	0	0	0	0	0	0	0	0	0	0	0	0	0	0	0	1	4	3	1	2	3	2	0	2	0	0	0	1	4	2	0	3	3	0	3	0	7	3	3	0	3	0	3	0	0	0	0	0	0	0	0	0	0	1	0	0	0	0	0	0	0	0	1	0	0	0	0	0	0	0	0	0	0	0	0	0	0	0	0	0	0	0	0	0	0	0	0	0	0	0	0	0	0	0	0	0	0	0	0	0	0	0	0	0	0	0	0	0	0	0	0	0	0	0	0	0	0	0	0	0	0	0	0	0	0	0
K12554	murN; alanine adding enzyme [EC:2.3.2.-]	0	3	0	8	1	0	2	0	8	0	11	0	6	22	0	5	34	0	0	8	3	24	5	0	1	7	10	6	0	12	0	1	4	30	14	1	0	0	0	10	5	0	3	6	1	2	4	8	2	3	0	24	1	8	0	64	31	2	2	0	0	7	8	0	0	0	29	45	7	0	55	1	22	0	17	1	0	19	16	1	3	3	13	0	0	3	1	8	0	7	44	10	528	451	1	0	0	1	0	1	1	13	73	0	4	5	17	15	8	19	13	0	2	79	0	223	8	8	23	17	10	361	58	0	1	177	9	14	8	20	2	13	16	3	83	11	1	36	176	2	2	6	20	0	22	1	28	7	4	32	9	14	12	3	17	0	87	1	2	0	12	6	0	1	3	1	18	35	6	4	2	11	2	10	8	0	32	1	2	19	4	9	13	4	7	7	0	21	0	9	18	6	50	30	16	28	38	44	11	57	1	57	3	164	34	17	0	1	7	3	2	35	6	78	17	5	0	23	2	4	29	6	6	0
K12555	pbp2A; penicillin-binding protein 2A [EC:2.4.1.129 3.4.16.4]	4	1	5	11	2	0	1	17	8	8	0	18	11	79	6	10	4	6	3	6	6	11	10	2	2	7	2	15	2	0	2	1	7	27	20	10	0	3	0	3	9	0	5	0	1	11	1	2	0	7	13	1	6	4	1	86	58	4	14	7	1	6	9	3	1	18	59	110	2	0	4	4	2	1	2	3	4	16	18	2	1	7	8	4	3	15	1	1	2	6	2	15	17	57	6	3	1	5	0	4	12	0	25	3	0	3	8	3	2	2	4	0	1	8	5	49	14	13	26	71	19	10	24	2	3	131	18	4	8	0	101	3	44	53	15	4	11	3	92	8	13	0	28	7	3	2	2	7	1	66	40	24	3	6	110	1	3	19	12	3	21	6	1	8	40	10	1	4	43	9	9	6	8	0	6	3	5	9	18	70	21	23	20	6	23	5	1	0	7	24	59	9	6	22	26	19	19	62	42	58	1	13	21	4	1	61	24	9	33	28	2	11	3	56	1	4	4	29	4	27	63	18	12	4
K12556	pbp2X; penicillin-binding protein 2X	5	0	1	12	4	1	1	5	5	11	0	0	8	48	0	18	6	1	0	8	1	6	9	1	0	1	0	10	0	0	0	0	3	10	3	3	0	3	3	4	3	0	4	0	3	3	0	1	0	7	0	0	4	6	0	76	87	0	13	4	1	1	4	0	3	8	47	7	1	1	2	6	5	2	1	2	2	11	11	3	2	5	5	3	0	2	2	3	0	2	0	11	10	34	0	0	2	6	3	3	2	1	2	2	0	0	2	2	2	7	2	0	2	6	3	35	11	10	25	43	18	10	32	1	7	75	3	8	3	0	1	5	28	19	8	6	5	1	77	6	7	0	23	3	1	5	0	3	1	58	37	14	5	1	33	1	0	5	4	0	2	3	0	4	23	1	0	1	19	9	4	3	0	0	3	3	2	2	1	29	16	12	22	4	20	2	0	0	2	11	44	11	8	36	34	24	18	12	37	10	2	4	3	1	0	52	4	1	5	26	6	6	2	35	0	0	0	28	12	15	53	15	6	0
K12562	AMPH; amphiphysin	0	0	0	0	0	0	0	1	0	0	0	0	0	2	0	0	0	0	0	0	0	0	1	0	0	0	0	0	0	0	0	0	0	0	0	0	0	0	0	0	0	0	0	0	0	0	0	0	0	0	0	0	0	0	0	0	0	0	0	0	0	0	0	0	0	0	0	0	0	0	0	0	0	0	0	0	0	0	0	0	0	0	0	0	0	0	0	0	0	0	0	0	0	0	0	0	0	0	0	0	0	0	0	0	0	0	0	0	0	0	0	0	0	0	0	0	0	0	0	0	0	0	0	0	0	0	0	1	0	0	0	0	0	0	0	0	0	0	0	0	0	0	0	0	0	0	0	0	0	0	0	0	0	0	0	0	0	0	0	0	0	0	0	0	0	0	0	0	0	0	0	0	0	0	0	0	0	0	0	0	0	0	0	0	0	0	0	0	0	0	0	0	0	1	0	0	0	0	0	0	0	0	0	0	0	0	0	0	0	0	0	0	0	0	0	0	0	0	0	0	0	0	0	0
K12571	PAN2; PAB-dependent poly(A)-specific ribonuclease subunit 2 [EC:3.1.13.4]	0	0	0	0	0	0	0	1	0	0	0	0	0	5	0	0	0	0	0	0	0	0	0	0	0	1	0	0	0	0	0	0	0	0	0	0	0	0	0	0	0	0	0	0	0	0	0	0	0	0	0	0	0	0	0	0	0	0	0	0	0	0	0	0	0	0	0	0	0	0	0	0	0	0	0	0	0	0	0	0	0	0	0	0	0	0	0	0	0	0	0	0	0	0	0	0	0	0	0	0	0	0	0	0	0	0	0	0	0	0	0	0	0	0	0	1	0	0	0	0	0	0	0	0	0	0	0	0	0	0	0	0	1	0	0	0	0	0	0	0	0	0	0	0	0	0	0	0	0	0	0	0	0	0	0	0	0	0	0	0	0	1	0	0	0	0	0	0	0	0	0	0	0	0	0	0	0	0	0	1	0	0	0	0	0	0	0	0	0	0	0	0	0	0	0	0	0	0	0	0	0	0	0	0	0	0	0	0	0	0	0	0	0	0	0	0	0	0	0	0	0	0	0	0
K12572	PAN3; PAB-dependent poly(A)-specific ribonuclease subunit 3	0	0	0	0	1	0	0	0	0	0	0	0	0	5	0	0	0	0	0	0	0	0	0	0	0	1	0	0	0	0	0	0	0	0	0	0	0	0	0	0	0	0	0	0	0	0	0	0	0	0	0	0	0	0	0	0	0	0	0	0	0	0	0	0	0	0	0	0	0	0	0	0	0	0	0	0	0	0	0	0	0	0	0	0	0	0	0	0	0	0	0	0	0	0	0	0	0	0	0	0	0	0	0	0	0	0	0	0	0	0	0	0	0	0	0	0	0	0	0	0	0	0	0	0	0	0	0	0	0	0	0	0	0	0	0	0	0	0	0	0	0	0	0	0	0	0	0	0	0	0	0	0	0	0	0	0	0	0	0	0	0	0	0	0	0	0	0	0	0	0	0	0	0	0	0	0	0	0	0	0	0	0	0	0	0	0	0	0	0	0	0	0	0	0	0	0	0	0	0	0	0	0	0	1	0	0	0	0	0	0	0	0	0	0	0	0	0	1	0	0	0	0	0	0
K12573	rnr, vacB; ribonuclease R [EC:3.1.13.1]	2976	1380	3049	1276	3382	1652	2812	3297	4400	2467	1938	1352	2467	3265	1575	1719	3866	2950	856	2431	3942	2417	3393	4769	2634	2632	1879	4077	1069	1442	1030	1045	1046	2148	4469	1492	882	667	1851	2156	15974	1092	1509	2895	1733	3378	894	1960	1441	958	2149	2278	2292	1688	1374	1797	2258	2236	1448	867	915	1407	1525	660	3977	1893	688	1553	942	1324	5081	3616	1368	738	1978	1668	496	2256	1949	1154	1346	9109	1137	1210	1273	7417	869	884	1821	2486	774	2693	12887	7381	869	1703	1426	2624	999	1829	1554	908	11954	1575	958	1813	11732	1128	925	1049	2120	1456	758	6040	7089	15598	6603	6430	12171	16748	9761	10460	1597	1813	3109	8271	6701	12351	1487	10688	8714	2365	9665	7778	9678	2518	5282	1868	9412	5863	6749	1474	4573	1325	3138	2051	1214	2394	2616	5841	4559	2235	3425	2101	5187	2060	2847	2820	2765	2581	2370	784	1698	10974	1640	2184	1875	1581	4726	1735	903	1765	2505	2361	1827	3419	2444	1384	2725	6314	3800	1641	3851	1167	2117	1312	2188	3668	2265	8488	6241	2933	9727	4699	5287	3944	12825	5563	4839	6376	8859	13128	5966	6816	4736	3629	7240	3796	2691	11393	8805	5933	2519	2602	2750	3991	2023	2726	4030	2881	2023	3008	3374	998
K12574	rnj; ribonuclease J [EC:3.1.-.-]	970	591	202	713	796	300	430	260	641	844	229	191	470	1157	536	805	811	308	173	324	585	431	1483	1211	247	942	435	839	266	347	204	334	165	739	1205	362	268	62	177	898	2613	544	420	422	349	662	208	490	111	318	147	537	535	874	271	428	762	1376	916	261	329	296	519	185	2601	509	194	674	293	382	2234	1916	177	163	190	165	163	829	909	215	219	1332	934	361	122	1055	169	408	193	1928	364	722	3908	1630	116	198	526	843	297	274	478	421	2191	323	456	339	1576	239	373	580	409	223	209	3090	2860	4221	1395	2482	3898	1703	2614	3571	594	517	566	1590	1972	4020	736	3818	1231	918	3972	754	2158	1046	1849	914	3915	3005	4255	256	1400	806	741	130	648	518	393	1725	3515	934	393	724	764	565	1299	293	536	607	622	483	821	1149	2179	247	609	821	2514	664	266	545	166	666	476	733	649	482	895	1637	1390	588	1084	648	916	711	1357	1530	592	1370	2779	369	3945	2954	1521	3398	3668	2331	2482	746	2213	2411	766	1841	2012	1326	1240	737	378	3059	1152	1246	952	1162	720	1120	755	1373	1595	587	989	2959	1033	335
K12575	SLK19; kinetochore protein SLK19	0	0	0	0	0	0	0	0	0	0	0	0	0	5	0	0	0	0	0	0	0	0	0	0	0	0	0	0	0	0	0	0	0	0	0	0	0	0	0	0	0	0	0	0	0	0	0	0	0	0	0	0	0	0	0	0	0	0	0	0	0	0	0	0	0	0	0	0	0	0	0	0	0	0	0	0	0	0	0	0	0	0	0	0	0	0	0	0	0	0	0	0	0	0	0	0	0	0	0	0	0	0	0	0	0	0	0	0	0	0	0	0	0	0	0	0	0	0	0	0	0	0	0	0	0	1	0	0	0	0	0	0	0	0	0	0	0	0	0	0	0	0	0	0	0	0	0	0	0	0	0	0	0	0	0	0	0	0	0	0	0	0	0	0	0	0	0	0	0	0	0	0	0	0	0	0	0	0	0	0	0	0	0	0	0	0	0	0	0	0	0	0	0	0	0	0	0	0	0	0	0	0	0	0	0	0	0	0	0	0	0	0	0	0	0	0	0	0	0	0	0	0	0	0
K12576	SPO12; sporulation-specific protein 12	0	0	0	0	0	0	0	0	0	0	0	0	0	0	0	0	0	0	0	0	0	0	0	0	0	0	0	0	0	0	0	0	0	0	1	0	0	0	0	0	0	0	0	0	0	0	0	0	0	0	0	0	0	0	0	0	0	0	0	0	0	0	0	0	0	0	0	0	0	0	0	0	0	0	0	0	0	0	0	0	0	0	0	0	0	0	0	0	0	0	0	0	0	0	0	0	0	0	0	0	0	0	0	0	0	0	0	0	0	0	0	0	0	0	0	0	0	0	0	0	0	0	0	0	0	0	0	0	0	0	0	0	0	0	0	0	0	0	0	0	0	0	0	0	0	0	0	0	0	0	0	0	0	0	0	0	0	0	0	0	0	0	0	0	0	0	0	0	0	0	0	0	0	0	0	0	0	0	0	0	0	0	0	0	0	0	0	0	0	0	0	0	0	0	0	0	0	0	0	0	0	0	0	0	0	0	0	0	0	0	0	0	0	0	0	0	0	0	0	0	0	0	0	0
K12577	FOB1; DNA replication fork-blocking protein FOB1	0	0	0	0	0	0	0	0	0	0	0	0	0	4	0	0	0	0	0	0	0	0	0	0	0	0	0	0	0	0	0	0	0	0	0	0	0	0	0	0	0	0	0	0	0	0	0	0	0	0	0	0	0	0	0	0	0	0	0	0	0	0	0	0	0	0	0	0	0	0	0	0	0	0	0	0	0	0	0	0	0	0	0	0	0	0	0	0	0	0	0	0	0	0	0	0	0	0	0	0	0	0	0	0	0	1	0	0	0	0	0	0	0	0	0	0	0	0	0	0	0	0	0	0	0	0	0	0	0	0	0	0	0	0	0	0	0	0	0	0	0	0	0	0	0	0	0	0	0	0	0	0	0	0	0	0	0	0	0	0	0	0	0	0	0	0	0	0	0	0	0	0	0	0	0	0	0	0	0	0	0	0	0	0	0	0	0	0	0	0	0	0	0	0	0	0	0	0	0	0	0	0	0	0	0	2	0	0	0	0	0	0	0	0	0	0	0	0	0	0	0	0	0	0
K12578	LCD1, ddc2; DNA damage checkpoint protein LCD1	0	0	0	0	0	0	0	1	0	0	0	0	0	3	0	0	0	0	0	0	0	0	0	0	0	0	0	0	0	0	0	0	0	0	0	0	0	0	0	0	0	0	0	0	0	0	0	0	0	0	0	0	0	0	0	0	0	0	0	0	0	0	0	0	0	0	0	0	0	0	0	0	0	0	0	0	0	0	0	0	0	0	0	0	0	0	0	0	0	0	0	0	0	0	0	0	0	0	0	0	0	0	0	0	0	0	0	0	0	0	0	0	0	0	0	0	0	0	0	0	0	0	0	0	0	0	0	0	0	0	0	0	0	0	0	0	0	0	0	0	0	0	0	0	0	0	0	0	0	0	0	0	0	0	0	0	0	0	0	0	0	0	0	0	0	0	0	0	0	0	0	0	0	0	0	0	0	0	0	0	0	0	0	0	0	0	0	0	0	0	0	0	0	0	0	0	0	0	0	0	0	0	0	0	0	0	0	0	0	0	0	0	0	0	0	0	0	0	0	0	0	0	0	0
K12580	CNOT3, NOT3; CCR4-NOT transcription complex subunit 3	0	0	0	0	0	0	0	2	0	0	0	0	0	7	0	0	0	0	0	0	0	0	1	0	0	1	0	0	0	0	0	0	0	0	1	0	0	0	0	0	0	0	0	0	0	0	0	0	0	0	0	0	0	0	0	0	0	0	0	0	0	0	0	0	0	0	0	0	0	0	0	0	0	0	0	0	0	0	0	0	0	0	0	0	0	0	0	0	0	0	0	0	0	0	0	0	0	0	0	0	0	0	0	0	0	0	0	0	0	0	0	0	0	0	0	0	0	0	0	0	0	0	0	0	0	0	0	0	0	0	0	0	0	0	0	0	0	0	0	0	0	0	0	0	0	0	0	0	0	0	0	0	0	0	0	0	0	0	0	0	0	0	0	0	0	0	0	0	0	0	0	0	0	0	0	0	0	0	0	0	0	0	0	0	0	0	0	0	0	0	0	0	0	0	0	0	0	0	0	0	0	0	0	0	0	0	0	0	0	0	0	0	0	0	0	0	0	0	0	0	0	0	0	0
K12581	CNOT7_8, CAF1, POP2; CCR4-NOT transcription complex subunit 7/8	0	0	0	0	0	0	0	0	0	0	0	0	0	3	0	0	0	0	0	0	0	0	2	0	0	0	0	0	0	0	0	0	0	0	0	0	0	0	0	0	0	0	0	0	0	0	0	0	0	0	0	0	0	0	0	0	0	0	0	0	0	0	0	0	0	0	0	0	0	0	0	0	0	0	0	0	0	0	0	0	0	0	0	0	0	0	0	0	0	0	0	0	0	0	0	0	0	0	1	0	0	0	0	0	0	0	0	0	0	0	0	0	0	0	0	0	0	0	4	0	0	0	0	0	0	0	0	0	0	0	0	0	0	0	0	0	0	0	0	0	0	0	0	0	0	0	0	0	0	0	0	0	0	0	0	0	0	0	0	0	0	0	0	0	0	0	0	0	0	0	0	0	0	0	0	0	0	0	0	0	0	0	0	0	0	0	0	0	0	0	0	0	0	0	0	0	0	0	0	0	0	0	0	0	0	0	0	0	0	0	0	0	0	0	0	0	0	0	0	0	0	0	0	0
K12582	wecF, rffT; dTDP-N-acetylfucosamine:lipid II N-acetylfucosaminyltransferase [EC:2.4.1.325]	0	0	1	0	0	0	6	6	20	0	0	0	0	0	0	0	1	0	0	0	1	4	0	0	0	1	5	0	0	5	6	0	0	1	0	0	0	0	0	73	0	0	7	0	0	204	0	0	0	2	15	0	32	0	0	22	202	1	2	1	0	0	0	0	33	8	8	586	1	5	0	0	0	0	0	2	12	4	1	0	42	0	0	0	0	22	0	0	0	0	0	0	0	1	2	0	0	0	0	0	2	0	4	0	0	1	0	1	0	0	0	76	0	2	11	1	0	3	21	96	10	0	5	1	0	0	0	0	0	2	11	0	1	0	6	2	0	0	7	0	0	0	0	0	0	0	1	14	0	1	57	10	13	0	0	0	0	324	4	0	2	0	0	1	50	0	3	0	4	0	1	2	0	0	0	0	0	0	50	3	0	0	0	2	1	0	4	0	1	4	0	9	42	0	0	0	0	53	0	49	924	3	0	100	0	36	0	25	0	84	2	0	0	2	5	12	5	1	7	0	34	0	41	0
K12583	mgtA; phosphatidylinositol alpha 1,6-mannosyltransferase [EC:2.4.1.-]	0	0	0	0	0	0	0	0	0	0	0	0	0	0	0	0	0	0	0	0	0	0	0	0	0	0	0	0	0	0	0	0	0	0	0	0	0	0	0	0	5	0	0	0	0	3	0	0	3	2	0	0	0	0	0	0	0	1	0	0	0	0	0	0	0	1	0	0	0	0	0	0	0	0	0	0	0	0	0	0	0	0	0	0	0	0	0	0	0	0	0	0	1	0	0	0	0	0	0	0	0	0	0	0	0	0	0	0	0	0	0	0	0	0	0	0	0	0	0	0	0	0	1	0	0	3	1	0	0	0	0	0	0	0	0	0	0	0	0	0	0	0	0	0	0	0	0	0	0	4	0	0	0	0	0	0	0	0	0	0	0	0	0	0	0	0	0	0	0	0	0	0	0	0	0	0	0	0	0	0	0	0	0	0	0	0	0	0	0	0	0	0	0	0	0	1	0	0	0	0	0	0	0	0	0	0	0	0	0	0	0	0	0	0	0	0	0	0	0	0	0	0	0	0
K12584	DCPS, DCS; m7GpppX diphosphatase [EC:3.6.1.59]	0	0	0	0	0	0	0	0	0	0	1	0	0	0	0	0	0	0	0	0	0	0	0	0	0	0	0	0	0	0	0	0	0	0	0	0	0	0	0	0	0	0	0	0	0	0	0	0	0	0	0	0	0	0	0	0	0	0	0	0	0	0	0	0	0	0	0	0	0	0	0	0	0	0	0	0	0	0	0	0	0	0	0	0	0	0	0	0	0	0	0	0	0	0	0	0	0	0	0	0	0	0	0	0	0	0	0	0	0	0	0	0	0	0	0	0	0	0	0	0	0	0	0	0	0	0	0	0	0	0	0	0	0	0	0	0	0	0	0	0	0	0	0	0	0	0	0	0	0	0	0	0	0	0	0	0	0	0	0	0	0	0	0	0	0	0	0	0	0	0	0	0	0	0	0	0	0	0	0	0	0	0	0	0	0	0	0	0	0	0	0	0	0	0	0	0	0	0	0	0	0	0	0	0	0	0	0	0	0	0	0	0	0	0	0	0	0	0	0	0	0	0	0	0
K12585	DIS3, RRP44; exosome complex exonuclease DIS3/RRP44 [EC:3.1.13.-]	0	0	0	0	0	0	0	0	0	0	0	0	0	10	0	0	0	0	0	0	0	0	0	1	0	0	0	0	0	0	0	0	0	0	0	0	0	0	0	0	0	0	0	0	0	0	0	0	0	0	0	0	0	0	0	0	0	0	0	0	0	0	0	0	0	0	0	0	0	0	0	0	0	0	0	0	0	0	0	0	0	0	0	0	0	0	0	0	0	0	0	0	0	0	0	0	0	0	0	0	0	0	0	0	0	0	0	0	0	0	0	0	0	0	0	0	0	0	0	0	0	0	0	0	0	0	0	0	0	0	0	0	1	0	0	0	0	0	1	0	0	0	0	0	0	0	0	0	0	0	0	0	0	0	0	0	0	0	0	0	0	0	0	0	0	0	0	0	0	0	0	0	0	0	0	0	0	0	0	0	0	0	0	0	0	0	0	0	0	0	0	0	0	0	0	0	0	0	0	0	0	0	0	0	0	0	0	0	0	0	0	0	0	0	0	0	0	0	0	0	0	0	0	0
K12586	RRP43, EXOSC8, OIP2; exosome complex component RRP43	0	0	0	0	0	0	0	1	0	0	0	0	0	4	0	0	0	0	0	0	0	0	0	0	0	0	0	0	0	0	0	0	0	0	0	0	0	0	0	0	0	0	0	0	0	0	0	0	0	0	0	0	0	0	0	0	0	0	0	0	0	0	0	0	0	0	0	0	0	0	0	0	0	0	0	0	0	0	0	0	0	0	0	0	0	0	0	0	0	0	0	0	0	0	0	0	0	0	0	0	0	0	0	0	0	0	0	0	0	0	0	0	0	0	0	1	0	0	0	0	0	0	0	0	0	0	0	0	0	0	0	0	0	0	0	0	0	0	0	0	0	0	0	0	0	0	0	0	0	0	0	0	0	0	0	0	0	0	0	0	0	0	0	0	0	0	0	0	0	0	0	0	0	0	0	0	0	0	0	0	0	0	0	0	0	0	0	0	0	0	0	0	0	0	0	0	0	0	0	0	0	0	0	0	0	0	0	0	0	0	0	0	0	0	0	0	0	0	0	0	0	0	0	0
K12587	MTR3, EXOSC6; exosome complex component MTR3	0	0	0	0	0	0	0	0	0	0	0	0	0	3	0	0	0	0	0	0	0	0	0	0	0	0	0	0	0	0	0	0	0	0	0	0	0	0	0	0	0	0	0	0	0	0	0	0	0	0	0	0	0	0	0	0	0	0	0	0	0	0	0	0	0	1	0	0	0	0	0	0	0	0	0	0	0	0	0	0	0	0	0	0	0	0	0	0	0	0	0	0	0	0	0	0	0	0	0	0	0	0	0	0	0	0	0	0	0	0	0	0	0	0	0	0	0	0	0	0	0	0	0	0	0	0	0	0	0	0	0	0	0	0	0	0	0	0	0	0	0	0	0	0	0	0	0	0	0	0	0	0	0	0	0	0	0	0	0	0	0	0	0	0	0	0	0	0	0	0	0	0	0	0	0	0	0	0	0	0	0	0	0	0	0	0	0	0	0	0	0	0	0	0	0	0	0	0	0	0	0	0	0	0	0	0	0	0	0	0	0	0	0	0	0	0	0	0	0	0	0	0	0	0
K12589	RRP42, EXOSC7; exosome complex component RRP42	0	1	0	2	0	0	0	0	0	0	0	0	0	3	0	0	0	0	0	0	0	0	0	0	0	0	0	0	2	0	0	0	0	0	15	0	0	0	0	0	0	0	0	0	0	2	0	0	0	0	0	0	0	0	0	0	0	1	2	5	2	0	0	0	10	0	0	0	0	1	0	7	0	0	0	0	4	0	0	0	0	0	0	6	0	0	0	13	0	0	4	0	6	0	0	0	0	0	0	0	0	0	0	0	0	0	0	0	0	5	0	0	0	0	0	0	2	0	0	0	0	0	4	0	0	0	0	0	0	0	0	0	0	0	0	0	2	0	0	3	0	0	0	0	0	0	1	0	0	17	0	0	0	0	0	2	0	0	0	0	0	4	0	0	0	0	0	0	10	0	19	0	0	0	0	0	0	0	0	0	0	14	0	0	0	0	0	0	3	0	0	0	0	7	0	18	0	0	10	0	0	0	0	0	0	0	0	3	0	0	0	0	0	0	0	0	0	0	0	0	0	0	2	0
K12590	RRP46, EXOSC5; exosome complex component RRP46	0	0	0	0	0	0	0	0	0	0	0	0	0	1	0	0	0	0	0	0	0	0	0	0	0	0	0	0	0	0	0	0	0	0	0	0	0	0	0	0	0	0	0	0	0	0	0	0	0	0	0	0	0	0	0	0	0	0	0	0	0	0	0	0	0	0	0	0	0	0	0	0	0	0	0	0	0	0	0	0	0	0	0	0	0	0	0	0	0	0	0	0	0	0	0	0	0	0	0	0	0	0	0	0	0	0	0	0	0	0	0	0	0	0	0	0	0	0	0	0	0	0	0	0	0	0	0	0	0	0	0	0	0	0	0	0	0	0	0	0	0	0	0	0	0	0	0	0	0	0	0	0	0	0	0	0	0	0	0	0	0	1	0	0	0	0	0	0	0	0	0	0	0	0	0	0	0	0	0	0	0	0	0	0	0	0	0	0	0	0	0	0	0	0	0	0	0	0	0	0	0	0	0	0	0	0	0	0	0	1	0	0	0	0	0	0	0	0	0	0	0	0	0	0
K12591	RRP6, EXOSC10; exosome complex exonuclease RRP6 [EC:3.1.13.-]	0	0	0	0	0	0	0	0	0	0	0	0	0	9	0	0	0	0	0	0	0	0	0	0	0	2	0	0	0	0	0	0	0	0	0	0	0	0	0	0	0	0	0	0	0	0	0	0	0	0	0	0	0	0	0	0	0	0	0	0	0	0	0	0	0	0	0	0	0	0	0	0	0	0	0	0	0	0	0	0	0	0	0	0	0	0	0	0	0	0	0	0	0	0	0	0	0	0	0	0	0	0	0	0	0	0	0	0	0	0	0	0	0	0	0	2	0	0	0	0	0	0	0	0	0	0	0	0	0	0	0	0	1	0	0	0	0	0	0	0	0	0	0	0	0	0	0	0	0	0	0	0	0	2	0	0	0	0	0	0	0	0	0	0	0	0	0	0	0	0	0	0	0	0	0	0	0	0	0	2	0	0	0	0	1	0	0	0	0	0	0	0	0	0	0	0	0	0	0	0	0	0	0	0	0	0	0	0	0	0	0	0	0	0	0	0	0	2	0	0	0	0	0	0
K12595	SKI7; superkiller protein 7	0	0	0	0	0	0	0	0	0	0	0	0	0	2	0	0	0	0	0	0	0	0	0	0	0	0	0	0	0	0	0	0	0	0	0	0	0	0	0	0	0	0	0	0	0	0	0	0	0	0	0	0	0	0	0	0	0	0	0	0	0	0	0	0	0	0	0	0	0	0	0	0	0	0	0	0	0	0	0	0	0	0	0	0	0	0	0	0	0	0	0	0	0	0	0	0	0	0	0	0	0	0	0	0	0	0	0	0	0	0	0	0	0	0	0	0	0	0	0	0	0	0	0	0	0	2	0	0	0	0	0	0	0	0	0	0	0	0	0	0	0	0	0	0	0	0	0	0	0	0	0	0	0	0	0	0	0	0	0	0	0	0	0	0	0	0	0	0	0	0	0	0	0	0	0	0	0	0	0	0	0	0	0	0	0	0	0	0	0	0	0	0	0	0	0	0	0	0	0	0	0	0	0	0	0	0	0	0	0	0	0	0	0	0	0	0	0	0	0	0	0	0	0	0
K12596	TRF5; poly(A) RNA polymerase	0	0	0	0	0	0	0	0	0	0	0	0	0	5	0	0	0	0	0	0	0	0	0	0	0	0	0	0	0	0	0	0	0	0	0	0	0	0	0	0	0	0	0	0	0	0	0	0	0	0	0	0	0	0	0	0	0	0	0	0	0	0	0	0	0	0	0	0	0	0	0	0	0	0	0	0	0	0	0	0	0	0	0	0	0	0	0	0	0	0	0	0	0	0	0	0	0	0	0	0	0	0	0	0	0	0	0	0	0	0	0	0	0	0	0	0	0	0	1	0	0	0	0	0	0	0	0	0	0	0	0	0	0	0	0	0	0	0	0	0	0	0	0	0	0	0	0	0	0	0	0	0	0	0	0	0	0	0	0	0	0	0	0	0	0	0	0	0	0	0	0	0	0	0	0	0	0	0	0	0	0	0	0	0	0	0	0	0	0	0	0	0	0	0	0	0	0	0	0	0	0	0	0	0	0	0	0	0	0	0	0	0	0	0	0	0	0	0	0	0	0	0	0	0
K12597	AIR1_2; protein AIR1/2	0	0	0	0	0	0	0	0	0	0	0	0	1	9	0	0	0	0	0	0	0	0	0	0	0	0	0	0	0	0	0	0	0	0	1	0	0	0	0	0	0	0	0	0	0	0	0	0	0	0	0	0	0	0	0	0	0	0	0	0	0	0	0	0	0	0	0	0	0	0	0	0	0	0	0	0	0	0	0	0	0	0	0	0	0	0	0	0	0	0	0	0	0	0	0	0	0	0	0	0	0	0	0	0	0	0	0	0	0	0	0	0	0	0	0	0	0	0	0	0	0	0	0	0	0	0	0	0	0	0	2	0	0	0	0	0	0	0	0	0	0	0	0	0	0	1	0	0	0	0	0	0	0	0	0	0	0	0	0	0	0	0	0	0	0	0	0	0	0	0	0	0	0	0	0	0	0	0	0	1	0	0	0	0	0	0	0	0	0	1	0	0	0	0	0	0	0	0	0	0	0	0	0	0	0	0	0	0	0	0	0	0	0	0	0	0	0	0	0	0	0	0	0	0
K12598	MTR4, SKIV2L2; ATP-dependent RNA helicase DOB1 [EC:3.6.4.13]	0	0	0	0	0	0	0	0	0	0	0	0	0	9	0	0	0	0	0	0	0	0	0	0	0	2	0	0	0	0	0	0	0	0	0	0	0	0	0	0	0	0	0	0	0	0	0	0	0	0	0	0	0	0	0	0	0	0	0	0	0	0	0	0	0	0	0	0	0	0	0	4	0	0	0	0	0	0	0	0	0	0	0	0	0	0	0	0	0	0	0	0	1	0	0	0	0	0	0	0	0	0	0	0	0	0	0	0	0	0	0	0	0	0	0	0	0	0	2	0	0	0	0	0	0	0	0	0	0	0	0	0	0	0	0	0	0	1	0	0	1	0	0	0	0	0	2	0	0	0	1	0	0	0	0	0	0	0	0	0	0	0	0	0	0	0	0	0	0	0	0	0	0	0	0	0	0	0	0	2	0	0	0	0	0	0	0	0	0	0	0	0	0	0	0	0	0	0	0	0	0	0	0	0	0	0	0	0	0	0	0	0	0	0	0	0	0	0	0	0	0	0	0	0
K12599	SKI2, SKIV2L; antiviral helicase SKI2 [EC:3.6.4.-]	0	0	0	0	0	0	0	1	0	0	0	0	0	5	1	0	0	0	0	0	0	0	0	0	0	1	0	0	0	0	0	0	0	0	0	0	0	0	0	0	0	0	0	0	0	0	0	0	0	0	1	0	0	0	0	0	0	0	1	0	0	0	0	0	0	0	0	0	0	0	0	0	0	0	0	0	0	0	0	0	0	0	0	0	0	0	0	0	0	0	1	0	2	0	0	0	0	0	0	0	0	0	0	0	0	0	0	0	0	0	0	0	0	0	0	2	0	0	0	0	0	0	0	0	0	0	0	0	0	0	0	0	0	0	0	0	0	0	0	0	0	0	0	0	0	0	0	0	0	0	0	0	0	0	0	0	0	0	0	0	0	0	0	0	0	0	0	0	0	0	0	0	0	0	0	0	0	0	0	0	0	0	0	0	0	0	0	0	0	0	0	0	0	0	0	0	0	0	0	0	0	0	0	0	0	2	0	0	0	0	0	0	0	0	0	0	0	0	0	0	0	0	0	0
K12600	SKI3, TTC37; superkiller protein 3	0	0	0	0	1	0	0	2	0	0	0	0	0	6	0	0	0	0	0	0	0	0	0	0	0	0	0	0	0	0	0	0	0	0	0	0	0	0	0	0	0	0	0	0	0	0	0	0	0	0	0	0	0	0	0	0	0	0	0	0	0	0	0	0	0	0	0	0	0	0	0	0	0	0	0	0	0	0	0	0	0	0	0	0	0	0	0	0	0	0	0	0	0	0	0	0	0	0	0	0	0	0	0	0	0	0	0	0	0	0	1	0	0	0	0	1	0	0	0	0	0	0	0	0	0	0	0	0	0	0	0	0	0	0	0	0	0	0	0	0	0	0	0	0	0	0	0	0	0	0	0	0	0	0	0	0	0	0	0	0	0	0	0	0	0	0	0	0	0	0	0	0	0	0	0	0	0	0	0	0	0	0	0	1	0	0	0	0	0	0	0	1	0	0	0	0	0	0	0	1	0	0	2	0	0	0	0	0	0	0	0	0	0	0	0	0	0	0	0	0	0	0	0	0
K12601	SKI8; superkiller protein 8	0	0	0	0	0	0	0	0	0	0	0	0	0	0	0	0	0	0	0	0	0	0	0	0	0	0	0	0	0	0	0	0	0	0	0	0	0	0	0	0	0	0	0	0	0	0	0	0	0	1	0	0	0	0	0	0	0	0	0	0	0	0	0	0	0	0	0	0	0	0	0	0	0	0	0	0	0	0	0	0	0	0	0	0	0	0	0	0	0	0	0	0	0	0	0	0	0	0	0	0	0	0	0	0	0	0	0	0	0	0	0	0	0	0	0	0	0	0	0	0	0	0	0	0	0	0	0	0	0	0	0	0	0	0	0	0	0	0	0	0	0	0	0	0	0	0	0	0	0	0	0	0	0	0	0	0	0	0	0	0	0	0	0	0	0	0	0	0	0	0	0	0	0	0	0	0	0	0	0	0	0	0	0	0	0	0	0	0	0	0	0	0	0	0	0	0	0	0	0	0	0	0	0	0	0	0	0	0	0	0	0	0	0	0	0	0	0	0	0	0	0	0	0	0
K12603	CNOT6, CCR4; CCR4-NOT transcription complex subunit 6 [EC:3.1.13.4]	0	0	0	0	0	0	0	2	0	0	0	0	0	9	0	0	0	0	0	0	0	0	0	0	0	0	0	0	0	0	0	0	0	0	0	0	0	0	0	0	0	0	0	0	0	0	0	0	0	0	0	0	0	0	0	0	0	0	0	0	0	0	0	0	0	0	0	0	0	0	0	0	0	0	0	0	0	0	0	0	0	0	0	0	0	0	0	0	0	0	0	0	0	0	0	0	0	0	0	0	0	0	0	0	0	0	0	0	0	0	1	0	0	0	0	1	0	0	0	0	0	1	0	0	0	0	0	0	0	0	1	0	0	0	0	0	0	0	0	0	0	0	0	0	0	0	0	0	0	0	0	0	0	0	0	0	0	0	0	0	0	0	0	0	0	0	0	0	0	0	0	0	0	0	0	0	0	0	0	2	0	0	0	0	0	0	0	0	0	0	0	0	0	0	0	2	0	0	0	0	0	0	0	0	0	0	0	0	0	0	0	0	0	0	0	0	0	0	0	0	0	0	0	0
K12604	CNOT1, NOT1; CCR4-NOT transcription complex subunit 1	0	0	0	0	0	0	0	1	0	0	0	0	0	9	0	0	0	0	0	0	0	0	0	0	0	0	0	0	0	0	0	0	0	0	0	0	0	0	0	0	0	0	0	0	0	0	0	0	0	0	0	0	0	0	0	0	0	0	0	0	0	0	1	0	0	0	0	1	0	0	0	0	0	0	0	0	0	0	0	0	0	0	0	0	0	0	0	0	0	0	0	0	0	0	0	0	0	0	0	0	0	0	0	0	0	2	0	0	0	0	0	0	0	0	0	0	0	0	0	0	0	0	0	0	0	0	0	0	2	0	1	0	0	0	0	0	0	1	0	0	0	0	0	0	0	0	0	0	0	0	0	0	0	0	0	0	0	0	0	0	0	0	0	0	0	0	0	0	0	0	2	0	0	0	0	0	0	0	0	0	0	0	0	0	0	0	0	0	0	0	0	0	0	0	0	0	0	0	0	0	0	0	4	0	0	0	0	0	0	0	0	0	0	0	0	0	0	0	0	0	0	0	0	0
K12605	CNOT2, NOT2; CCR4-NOT transcription complex subunit 2	0	0	0	0	0	0	0	1	0	0	0	0	0	0	0	0	0	0	0	0	0	0	0	0	0	0	0	0	0	0	0	0	0	0	0	0	0	0	0	0	0	0	0	0	0	0	0	0	0	0	0	0	0	0	0	0	0	0	0	0	0	0	0	0	0	0	0	0	0	0	0	0	0	0	0	0	0	0	0	0	0	0	0	0	0	0	0	0	0	0	0	0	0	0	0	0	0	0	0	0	0	0	0	1	0	0	0	0	0	0	0	0	0	0	0	0	0	0	0	0	0	0	0	0	0	0	0	0	0	0	0	0	0	0	0	0	0	0	0	0	0	0	0	0	0	0	0	0	0	0	0	0	0	0	0	0	0	0	0	0	0	0	0	0	0	0	0	0	0	0	0	0	0	0	0	0	0	0	0	0	0	0	0	0	0	0	0	0	0	0	0	0	0	0	0	0	0	0	0	0	0	0	0	0	0	0	0	0	0	0	0	0	0	0	0	0	0	0	0	0	0	0	0	0
K12606	RCD1, CNOT9, CAF40; CCR4-NOT transcription complex subunit 9	0	0	0	0	0	0	0	0	0	0	0	0	0	3	0	0	0	0	0	0	0	0	0	0	0	0	0	0	0	0	0	0	0	0	0	0	0	0	0	0	0	0	0	0	0	0	0	0	0	0	0	0	0	0	0	0	0	0	0	0	0	0	0	0	0	0	0	0	0	0	0	0	0	0	0	0	0	0	0	0	0	0	0	0	0	0	0	0	0	0	0	0	0	0	0	0	0	0	0	0	0	0	0	0	0	0	0	0	0	0	0	0	0	0	1	0	0	0	0	0	0	0	0	0	0	0	0	0	0	0	0	0	1	0	0	0	0	0	0	0	0	0	0	0	0	0	0	0	0	0	0	0	0	0	0	0	0	0	0	0	0	0	0	0	0	0	0	0	0	0	0	0	0	0	0	0	0	0	0	0	0	0	0	0	0	0	0	0	0	0	0	0	0	0	0	0	0	0	0	0	0	0	0	0	0	0	0	0	0	0	0	0	0	0	0	0	0	0	0	0	0	0	0	0
K12608	CAF16; CCR4-NOT complex subunit CAF16	0	0	0	0	0	0	0	0	0	0	0	0	0	3	0	0	0	0	0	0	0	0	0	0	0	0	0	0	0	0	0	0	0	0	1	0	0	0	0	0	0	0	0	0	0	0	0	0	0	0	0	0	0	0	0	0	0	0	0	0	0	0	0	0	0	0	0	0	0	0	0	0	0	0	0	0	0	0	0	0	0	0	0	0	0	0	0	0	0	0	0	0	2	0	0	0	0	0	0	0	0	0	0	0	0	0	0	0	0	0	0	0	0	0	0	0	0	0	0	0	0	0	0	0	0	0	0	0	0	0	0	0	0	0	0	0	0	0	0	0	0	0	0	0	0	0	0	0	0	0	0	0	0	0	0	0	0	0	0	0	0	0	0	0	0	0	0	0	0	0	0	0	0	0	0	0	0	0	0	0	0	0	0	0	0	0	0	0	0	0	0	0	0	0	0	0	0	0	0	0	0	0	0	0	0	0	0	0	0	0	0	0	0	0	0	0	0	0	0	0	0	0	0	0
K12609	CAF120; CCR4-NOT transcriptional complex subunit CAF120	0	0	0	0	0	0	0	0	0	0	0	0	0	13	0	1	0	0	0	0	0	0	1	0	0	1	0	0	0	0	0	0	0	0	0	0	0	0	0	0	0	0	0	0	0	0	0	0	0	0	0	0	0	0	0	0	0	0	0	0	0	0	0	0	0	0	0	0	0	0	0	0	0	0	0	0	0	0	0	0	0	0	0	0	0	0	0	0	0	0	0	0	0	0	0	0	0	0	0	0	0	0	0	0	0	0	1	0	0	0	0	0	0	0	0	3	0	0	1	0	0	0	0	0	0	0	0	0	0	0	0	0	1	0	0	0	0	0	0	0	0	1	0	0	0	0	0	3	0	0	0	0	0	1	0	0	0	0	0	0	0	1	0	0	0	0	0	0	0	0	0	0	0	0	1	0	0	0	0	0	0	0	1	0	0	0	0	0	0	0	0	0	0	0	0	0	0	0	0	0	0	0	0	0	0	0	0	0	0	0	0	0	0	0	0	0	0	0	0	0	0	0	0	0
K12612	DCP1; mRNA-decapping enzyme subunit 1	0	0	0	0	0	0	0	0	0	0	0	0	0	1	0	0	0	0	0	0	0	0	0	0	0	1	0	0	0	0	0	0	0	0	0	0	0	0	0	0	0	0	0	0	0	0	0	0	0	0	0	0	0	0	0	0	0	0	0	0	0	0	0	0	0	0	0	0	0	0	0	0	0	0	0	0	0	0	0	0	0	0	0	0	0	0	0	0	0	0	0	0	0	0	0	0	0	0	0	0	0	0	0	0	0	0	0	0	0	0	0	0	0	0	0	0	0	0	0	0	0	0	0	0	0	0	0	0	0	0	0	0	0	0	0	0	0	0	0	0	0	0	0	0	0	0	0	0	0	0	0	0	0	0	0	0	0	0	0	0	0	0	0	0	0	0	0	0	0	0	0	0	0	0	0	0	0	0	0	0	0	0	0	0	0	0	0	0	0	0	0	0	0	0	0	0	0	0	0	0	0	0	0	0	0	0	0	0	0	0	0	0	0	0	0	0	0	0	0	0	0	0	0	0
K12613	DCP2; mRNA-decapping enzyme subunit 2 [EC:3.6.1.62]	0	0	0	0	0	0	0	1	0	0	0	0	0	3	0	0	0	0	0	0	0	0	0	0	0	0	0	0	0	0	0	0	0	0	0	0	0	0	0	0	0	0	0	0	0	0	0	0	0	0	0	0	0	0	0	0	0	0	0	0	0	0	0	0	0	0	0	0	0	0	0	0	0	0	0	0	0	0	0	0	0	0	0	0	0	0	0	0	0	0	0	0	0	0	0	0	0	0	0	0	0	0	0	0	0	0	0	0	0	0	0	0	0	0	0	0	0	0	0	0	0	0	0	0	0	0	0	0	0	0	0	0	0	0	0	0	0	0	0	0	0	0	0	0	0	0	0	0	0	0	0	0	0	0	0	0	0	0	0	0	0	0	0	0	0	0	0	0	0	0	0	0	0	0	0	0	0	0	0	0	0	0	0	0	0	0	0	0	0	0	0	0	0	0	0	0	0	0	0	0	0	0	2	0	0	0	0	0	0	0	0	0	0	0	0	0	0	1	0	0	0	0	0	0
K12614	DDX6, RCK, DHH1; ATP-dependent RNA helicase DDX6/DHH1 [EC:3.6.4.13]	0	0	0	0	0	0	0	0	0	0	0	0	0	6	0	0	0	0	0	0	0	0	0	0	0	0	0	0	0	0	0	0	0	0	1	0	0	0	0	0	0	0	0	0	0	0	0	0	0	0	0	0	0	0	0	0	0	0	0	0	0	0	0	0	0	0	0	0	0	0	0	0	0	0	0	0	0	0	0	0	0	0	0	0	0	0	0	0	0	0	0	0	0	0	0	0	0	0	0	0	0	0	0	0	0	0	0	0	0	0	0	0	0	0	0	0	0	0	0	0	0	0	0	0	0	0	0	0	0	0	0	0	0	0	0	0	0	0	0	0	0	0	0	0	0	0	0	0	0	0	0	0	0	0	0	0	0	0	0	0	0	0	0	0	0	0	0	0	0	0	0	0	0	0	0	0	0	0	0	0	0	0	0	0	0	0	0	0	0	0	0	0	0	0	0	0	0	0	0	0	0	0	0	0	0	0	0	0	0	0	0	0	0	0	0	0	0	0	0	0	0	0	0	0
K12615	EDC3; enhancer of mRNA-decapping protein 3	0	0	0	0	0	0	0	0	0	0	0	0	0	3	0	0	0	0	0	0	0	0	0	0	0	0	0	0	0	0	0	0	0	0	0	0	0	0	0	0	0	0	0	0	0	0	0	0	0	0	0	0	0	0	0	0	0	0	0	0	0	0	0	0	0	0	0	0	0	0	0	0	0	0	0	0	0	0	0	0	0	0	0	0	0	0	0	0	0	0	0	0	0	0	0	0	0	0	0	0	0	0	0	0	0	1	0	0	0	0	0	0	0	0	0	0	0	0	0	0	0	0	0	0	0	0	0	0	0	0	0	0	0	0	0	0	0	0	0	0	0	0	0	0	0	0	0	0	0	0	0	0	0	0	0	0	0	0	0	0	0	0	0	0	0	0	0	0	0	0	0	0	0	0	0	0	0	0	0	0	0	0	0	0	0	0	0	0	0	0	0	0	0	0	0	0	0	0	0	0	0	0	0	0	0	0	0	0	0	0	0	0	0	0	0	0	0	0	0	0	0	0	0	0
K12617	PATL1, PAT1; DNA topoisomerase 2-associated protein PAT1	0	0	0	0	0	0	0	0	0	0	0	0	0	9	0	0	0	0	0	0	0	0	0	0	0	0	0	0	0	0	0	0	0	0	0	0	0	0	0	0	0	0	0	0	0	0	0	0	0	0	0	0	0	0	0	0	0	0	0	0	0	0	0	0	0	0	0	0	0	0	0	0	0	0	0	0	0	0	0	0	0	0	0	0	0	0	0	0	0	0	0	0	0	0	0	0	0	0	0	0	0	0	0	0	0	0	0	0	0	0	0	0	0	0	0	0	0	0	0	0	0	0	0	0	0	0	0	0	0	0	0	0	0	0	0	0	0	0	0	0	0	0	0	0	0	0	0	0	0	0	0	0	0	0	0	0	0	0	0	0	0	0	0	0	0	0	0	0	0	0	0	0	0	0	0	0	0	0	0	0	0	0	0	0	0	0	0	0	0	0	0	0	0	0	0	0	0	0	0	0	0	0	0	0	0	0	0	0	2	0	0	0	0	0	0	0	0	0	0	0	0	0	0	0
K12618	XRN1, SEP1, KEM1; 5'-3' exoribonuclease 1 [EC:3.1.13.-]	0	0	0	0	0	0	0	0	0	0	0	0	0	3	0	0	0	0	0	0	0	0	0	0	0	0	0	0	0	0	0	0	0	0	0	0	0	0	0	0	0	0	0	0	0	0	0	0	0	0	0	0	0	0	0	0	0	0	0	0	0	0	0	1	0	0	0	0	0	0	0	0	0	0	0	0	0	0	0	0	0	0	0	0	0	0	0	0	0	0	0	0	0	0	0	0	0	0	0	0	0	0	0	0	0	0	0	0	0	0	0	0	0	0	0	0	0	0	0	0	0	0	0	0	0	0	0	0	0	0	0	0	0	0	0	0	0	0	0	0	0	0	0	0	0	1	0	0	0	0	0	0	0	0	0	0	0	0	0	0	0	0	0	0	0	0	0	0	0	0	0	0	0	0	1	0	0	0	0	0	0	0	0	0	0	0	0	0	0	0	0	0	0	0	0	0	0	0	0	0	0	0	0	0	0	0	0	0	0	0	0	0	0	0	0	0	0	0	0	0	0	0	0	0
K12619	XRN2, RAT1; 5'-3' exoribonuclease 2 [EC:3.1.13.-]	0	0	0	0	0	0	0	1	0	0	0	0	0	0	0	0	0	0	0	0	0	0	0	0	0	0	0	0	0	0	0	0	0	0	0	0	0	0	0	0	0	0	0	0	0	0	0	0	0	1	0	0	0	0	0	0	0	0	0	0	0	0	0	0	0	0	0	0	0	0	0	0	0	0	0	0	0	0	0	0	0	0	0	0	0	0	0	0	0	0	0	0	0	0	0	0	0	0	0	0	0	0	0	0	0	0	0	0	0	0	0	0	0	0	0	0	0	0	0	0	0	0	0	0	0	0	0	0	0	0	0	0	0	0	0	0	0	0	0	0	0	0	0	0	0	0	0	0	0	0	0	0	0	0	0	0	0	0	0	0	0	0	0	0	0	0	0	0	0	0	0	0	0	0	0	0	0	0	0	0	0	0	0	0	0	0	0	0	0	0	0	0	0	0	0	0	0	0	0	0	0	0	0	0	0	0	0	0	0	0	0	0	0	0	0	0	0	0	0	0	0	0	0	0
K12620	LSM1; U6 snRNA-associated Sm-like protein LSm1	0	0	0	0	0	0	0	0	0	0	0	0	0	1	0	0	0	0	0	0	0	0	0	0	0	0	0	0	0	0	0	0	0	0	0	0	0	0	0	0	0	0	0	0	0	0	0	0	0	0	0	0	0	0	0	0	0	0	0	0	0	0	0	0	0	0	0	0	0	0	0	0	0	0	0	0	0	0	0	0	0	0	0	0	0	0	0	0	0	0	0	0	0	0	0	0	0	0	0	0	0	0	0	0	0	0	0	0	0	0	0	0	0	0	0	0	0	0	0	0	0	0	0	0	0	0	0	0	0	0	0	0	0	0	0	0	0	0	0	0	0	0	0	0	0	0	0	0	0	0	0	0	0	0	0	0	0	0	0	0	0	0	0	0	0	0	0	0	0	0	0	0	0	0	0	0	0	0	0	0	0	0	0	0	0	0	0	0	0	0	0	0	0	0	0	0	0	0	0	0	0	0	0	0	0	0	0	0	0	0	0	0	0	0	0	0	0	0	0	0	0	0	0	0
K12621	LSM2; U6 snRNA-associated Sm-like protein LSm2	0	0	0	0	0	0	0	0	0	0	0	0	0	0	0	0	0	0	0	0	0	0	0	0	0	0	0	0	0	0	0	0	0	0	0	0	0	0	0	0	0	0	0	0	0	0	0	0	0	0	0	0	0	0	0	0	0	0	0	0	0	0	0	0	0	0	0	0	0	0	0	0	0	0	0	0	0	0	0	0	0	0	0	0	0	0	0	0	0	0	0	0	0	0	0	0	0	0	0	0	0	0	0	0	0	0	0	0	0	0	0	0	0	0	0	0	0	0	0	0	0	0	0	0	0	0	0	0	0	0	0	0	0	0	0	0	0	0	0	0	0	0	0	0	0	0	0	0	0	0	0	1	0	0	0	0	0	0	0	0	0	0	0	0	0	0	0	0	0	0	0	0	0	0	0	0	0	0	0	0	0	0	0	0	0	0	0	0	0	0	0	0	0	0	0	0	0	0	0	0	0	0	0	0	0	0	0	0	0	0	0	0	0	0	0	0	0	0	0	0	0	0	0	0
K12622	LSM3; U6 snRNA-associated Sm-like protein LSm3	0	0	0	0	0	0	0	0	0	0	0	0	0	1	0	0	0	0	0	0	0	0	0	0	0	0	0	0	0	0	0	0	0	0	0	0	0	0	0	0	0	0	0	0	0	0	0	0	0	0	0	0	0	0	0	0	0	0	0	0	0	0	0	0	0	0	0	0	0	0	0	0	0	0	0	0	0	0	0	0	0	0	0	0	0	0	0	0	0	0	0	0	0	0	0	0	0	0	0	0	0	0	0	0	0	0	0	0	0	0	0	0	0	0	0	0	0	0	0	0	0	0	0	0	0	0	0	0	0	0	0	0	0	0	0	0	0	0	0	0	0	0	0	0	0	0	0	0	0	0	0	0	0	0	0	0	0	0	0	0	0	0	0	0	0	0	0	0	0	0	0	0	0	0	0	0	0	0	0	0	0	0	0	0	0	0	0	0	0	0	0	0	0	0	0	0	0	0	0	0	0	0	0	0	0	0	0	0	0	0	0	0	0	0	0	0	0	0	0	0	0	0	0	0
K12623	LSM4; U6 snRNA-associated Sm-like protein LSm4	0	0	0	0	0	0	0	1	0	0	0	0	0	0	0	0	0	0	0	0	0	0	0	0	0	0	0	0	0	0	0	0	0	0	0	0	0	0	0	0	0	0	0	0	0	0	0	0	0	0	0	0	0	0	0	0	0	0	0	0	0	0	0	0	0	0	0	0	0	0	0	0	0	0	0	0	0	0	0	0	0	0	0	0	0	0	0	0	0	0	0	0	0	0	0	0	0	0	0	0	0	0	0	0	0	0	0	0	0	0	0	0	0	0	0	0	0	0	0	0	0	0	0	0	0	0	0	0	0	0	0	0	0	0	0	0	0	0	0	0	0	0	0	0	0	0	0	0	0	0	0	0	0	0	0	0	0	0	0	0	0	0	0	0	0	0	0	0	0	0	0	0	0	0	0	0	0	0	0	0	0	0	0	0	0	0	0	0	0	0	0	0	0	0	0	0	0	0	0	0	0	0	0	0	0	0	0	0	0	0	0	0	0	0	0	0	0	0	0	0	0	0	0	0
K12624	LSM5; U6 snRNA-associated Sm-like protein LSm5	0	0	0	0	0	0	0	0	0	0	0	0	0	1	0	0	0	0	0	0	0	0	0	0	0	0	0	0	0	0	0	0	0	0	0	0	0	0	0	0	0	0	0	0	0	0	0	0	0	0	0	0	0	0	0	0	0	0	0	0	0	0	0	0	0	0	0	0	0	0	0	0	0	0	0	0	0	0	0	0	0	0	0	0	0	0	0	0	0	0	0	0	0	0	0	0	0	0	0	0	0	0	0	0	0	0	0	0	0	0	0	0	0	0	0	0	0	0	0	0	0	0	0	0	0	0	0	0	0	0	0	0	0	0	0	0	0	0	0	0	0	0	0	0	0	0	0	0	0	0	0	0	0	0	0	0	0	0	0	0	0	0	0	0	0	0	0	0	0	0	0	0	0	0	0	0	0	0	0	0	0	0	0	0	0	0	0	0	0	0	0	0	0	0	0	0	0	0	0	0	0	0	0	0	0	0	0	0	0	0	0	0	0	0	0	0	0	0	0	0	0	0	0	0
K12658	lhpA; 4-hydroxyproline epimerase [EC:5.1.1.8]	0	0	0	0	0	0	0	0	0	0	0	0	0	0	0	0	0	0	0	0	0	0	0	0	0	0	0	0	0	0	0	0	0	0	0	0	0	0	0	2	0	0	0	0	0	0	0	0	0	0	0	0	0	0	0	0	0	0	0	0	0	0	0	0	0	0	0	0	0	0	0	0	0	0	0	0	0	0	0	0	0	0	0	0	0	0	0	0	0	0	0	0	1	0	0	0	0	0	0	0	1	0	1	0	0	0	0	0	0	0	0	0	0	0	0	0	0	0	0	0	0	0	0	0	0	0	0	0	0	0	0	0	0	0	0	0	0	0	0	0	0	0	0	0	0	0	0	0	0	0	0	0	0	0	0	0	0	0	0	0	0	0	0	0	0	0	0	0	0	0	0	0	0	0	0	0	0	0	0	0	0	0	0	0	0	0	0	0	0	0	0	0	0	0	0	0	0	0	0	0	0	0	0	0	0	0	0	0	0	0	0	0	0	0	1	0	0	0	0	0	0	0	0	0
K12659	ARG56; N-acetyl-gamma-glutamyl-phosphate reductase / acetylglutamate kinase [EC:1.2.1.38 2.7.2.8]	0	0	0	0	0	0	0	0	0	0	0	0	0	10	1	0	0	0	0	0	0	0	0	0	0	0	0	0	0	0	0	0	0	0	1	0	0	0	0	0	0	0	0	0	0	0	0	0	0	0	0	0	0	0	0	0	0	0	0	0	0	0	0	0	0	0	0	0	0	0	0	0	0	0	0	0	0	0	0	0	0	0	0	0	0	0	0	0	0	0	0	0	0	0	0	0	0	0	0	0	0	0	0	0	0	0	0	0	0	0	0	0	0	0	0	0	1	0	0	0	0	0	0	0	0	0	0	0	0	0	0	0	0	0	0	0	0	0	0	0	0	0	0	0	0	0	0	0	0	0	0	0	0	0	0	0	0	0	0	0	0	0	0	0	0	0	0	0	0	0	0	0	0	0	0	0	0	0	0	1	0	0	0	0	0	0	0	0	0	0	0	0	0	0	0	0	0	0	0	0	0	0	0	0	0	0	0	0	0	0	0	0	0	0	0	0	0	0	0	0	0	0	0	0
K12660	rhmA; 2-dehydro-3-deoxy-L-rhamnonate aldolase [EC:4.1.2.53]	0	0	8	2	1	5	8	6	8	1	4	0	2	12	0	0	7	11	1	1	0	11	3	2	1	4	3	7	0	5	4	0	0	0	3	0	3	0	0	27	6	0	11	8	5	136	0	4	0	0	7	4	29	0	2	18	112	1	0	0	0	8	1	0	14	39	2	315	0	2	1	0	4	2	0	8	9	0	2	1	46	12	0	1	4	18	2	2	6	0	4	9	101	0	1	0	5	5	0	1	1	0	58	1	1	1	3	2	4	0	7	58	3	2	17	10	0	2	26	55	4	0	8	2	4	1	1	2	0	0	38	6	4	5	27	1	0	1	21	0	1	1	34	0	6	0	1	24	0	38	52	11	2	1	36	0	1	242	9	0	3	0	0	31	80	0	6	0	1	3	3	5	0	0	0	0	12	1	52	36	1	0	3	1	0	1	5	0	7	52	0	9	24	0	1	0	5	58	0	69	834	7	3	82	0	11	4	14	13	46	9	0	0	10	2	6	7	2	2	0	25	2	26	0
K12661	LRA3, yfaW; L-rhamnonate dehydratase [EC:4.2.1.90]	0	0	0	0	0	0	21	6	0	2	0	0	0	0	2	0	2	0	0	0	0	1	0	0	0	2	5	2	0	20	4	0	0	2	0	0	0	0	0	22	0	0	6	0	2	196	0	0	0	0	9	0	24	0	0	24	184	3	0	0	0	0	0	0	10	17	7	311	1	2	0	0	0	0	0	0	10	2	2	0	58	0	0	0	0	25	2	1	0	0	0	1	0	0	0	0	0	0	0	0	1	0	0	0	1	0	1	5	0	0	0	74	0	1	14	0	0	0	0	76	9	0	10	4	0	0	0	0	0	0	14	0	0	0	9	0	0	0	0	0	0	0	0	0	0	0	0	0	0	8	0	10	0	0	0	1	0	0	7	0	1	0	0	1	54	0	2	0	0	0	0	0	0	0	0	0	0	0	65	1	0	0	0	0	3	0	9	0	5	0	0	8	9	0	0	0	0	83	0	0	1032	0	0	92	0	37	0	11	0	35	4	0	0	0	4	3	17	0	1	0	30	0	26	0
K12662	PRPF4, PRP4; U4/U6 small nuclear ribonucleoprotein PRP4	0	0	0	0	0	0	0	0	0	0	0	0	0	2	0	0	0	0	0	0	0	0	0	0	0	0	0	0	0	0	0	0	0	0	0	0	0	0	0	0	0	0	0	0	1	0	0	0	0	0	0	0	0	0	0	0	0	0	0	0	0	0	0	0	0	0	0	0	0	0	0	0	0	0	0	0	0	0	0	0	0	0	0	0	0	0	0	0	0	0	0	0	0	0	0	0	0	0	0	0	0	0	0	0	0	0	0	0	0	0	0	0	0	0	0	0	0	0	0	0	0	0	0	0	0	0	0	0	0	0	0	0	0	0	0	0	0	0	0	0	0	0	0	0	0	0	0	0	0	0	0	0	0	0	0	0	0	0	0	0	0	0	0	0	0	0	0	0	0	0	0	0	0	0	0	0	0	0	0	0	0	0	0	0	0	0	0	0	0	0	0	0	0	1	0	0	0	0	0	0	0	0	0	0	0	0	0	0	0	0	0	0	0	0	0	0	0	0	0	0	0	0	0	0
K12666	OST1, RPN1; oligosaccharyltransferase complex subunit alpha (ribophorin I)	0	0	0	0	0	0	0	0	0	0	0	0	0	4	0	0	0	0	0	0	0	0	0	0	0	0	0	0	0	0	0	0	0	0	0	0	0	0	0	0	0	0	0	0	0	0	0	0	0	0	0	0	0	0	0	0	0	0	0	0	0	0	0	0	0	0	0	0	0	0	0	0	0	0	0	0	0	0	0	0	0	0	0	0	0	0	0	0	0	0	0	0	0	0	0	0	0	0	0	0	0	0	0	0	0	0	0	0	0	0	0	0	0	0	0	0	0	0	0	0	0	0	0	0	0	0	0	0	0	0	1	0	0	0	0	0	0	0	0	0	0	0	0	0	0	0	0	0	0	0	0	0	0	0	0	0	0	0	0	0	0	0	0	0	0	0	0	0	0	0	0	0	0	0	0	0	0	0	0	0	0	0	0	0	0	0	0	0	0	0	0	0	0	0	0	0	0	0	0	0	0	0	0	0	0	0	0	0	0	0	0	0	0	0	0	0	0	0	0	0	0	0	0	0
K12667	SWP1, RPN2; oligosaccharyltransferase complex subunit delta (ribophorin II)	0	0	0	0	0	0	0	0	0	0	0	0	0	1	0	0	0	0	0	0	0	0	0	0	0	0	0	0	0	0	0	0	0	0	0	0	0	0	0	0	0	0	0	0	0	0	0	0	0	0	0	0	0	0	0	0	0	0	0	0	0	0	0	0	0	0	0	0	0	0	0	0	0	0	0	0	0	0	0	0	0	0	0	0	0	0	0	0	0	0	0	0	0	0	0	0	0	0	0	0	0	0	0	0	0	0	0	0	0	0	0	0	0	0	0	0	0	0	0	0	0	0	0	0	0	0	0	0	0	0	0	0	0	0	0	0	0	0	0	0	0	0	0	0	0	0	0	0	0	0	0	0	0	0	0	0	0	0	0	0	0	0	0	0	0	0	0	0	0	0	0	0	0	0	0	0	0	0	0	0	0	0	0	0	0	0	0	0	0	0	0	0	0	0	0	0	0	0	0	0	0	0	0	0	0	0	0	0	0	0	0	0	0	0	0	0	0	2	0	0	0	0	0	0
K12668	OST2, DAD1; oligosaccharyltransferase complex subunit epsilon	0	0	0	0	1	0	0	0	0	0	0	0	0	1	0	0	0	0	0	0	0	0	0	0	0	0	0	0	0	0	0	0	0	0	0	0	0	0	0	0	0	0	0	0	0	0	0	0	0	0	0	0	0	0	0	0	0	0	0	0	0	0	0	0	0	0	0	0	0	0	0	0	0	0	0	0	0	0	0	0	0	0	0	0	0	0	0	0	0	0	0	0	0	0	0	0	0	0	0	0	0	0	0	0	0	0	0	0	0	0	0	0	0	0	0	0	0	0	0	0	0	0	0	0	0	0	0	0	0	0	0	0	0	0	0	0	0	0	0	0	0	0	0	0	0	0	0	0	0	0	0	0	0	0	0	0	0	0	0	0	0	0	0	0	0	0	0	0	0	0	0	0	0	0	0	0	0	0	0	0	0	0	0	0	0	0	0	0	0	0	0	0	0	0	0	0	0	0	0	0	0	0	0	0	0	0	0	0	0	0	0	0	0	0	0	0	0	0	0	0	0	0	0	0
K12669	OST3, OST6; oligosaccharyltransferase complex subunit gamma	0	0	0	0	0	0	0	0	0	0	0	0	0	4	0	0	0	0	0	0	0	0	0	0	0	0	0	0	0	0	0	0	0	0	1	0	0	0	0	0	0	0	0	0	0	0	0	0	0	0	0	0	0	0	0	0	0	0	0	0	0	0	0	0	0	0	0	0	0	0	0	0	0	0	0	0	0	0	0	0	0	0	0	0	0	0	0	0	0	0	0	0	0	0	0	0	0	0	0	0	0	0	0	0	0	0	0	0	0	0	0	0	0	0	0	0	0	0	0	0	0	0	0	0	0	0	0	0	0	0	0	0	0	0	0	0	0	0	0	0	0	0	0	0	0	0	0	1	0	0	0	0	0	0	0	0	0	0	0	0	0	0	0	0	0	0	0	0	0	0	0	0	0	0	0	0	0	0	0	0	0	0	0	0	0	0	0	0	0	0	0	0	0	0	0	0	0	0	0	0	0	0	0	0	0	0	0	0	0	0	0	0	0	0	0	0	0	0	0	0	0	0	0	0
K12670	WBP1; oligosaccharyltransferase complex subunit beta	0	0	0	0	0	0	0	0	0	0	0	0	0	5	0	0	0	0	0	0	0	0	0	0	0	0	0	0	0	0	0	0	0	0	0	0	0	0	0	0	0	0	0	0	0	0	0	0	0	0	0	0	0	0	0	0	0	0	0	0	0	0	0	0	0	0	0	0	0	0	0	0	0	0	0	0	0	0	0	0	0	0	0	0	0	0	0	0	0	0	0	0	0	0	0	0	0	0	0	0	0	0	0	0	0	1	0	0	0	0	0	0	0	0	0	0	0	0	0	0	0	0	0	0	0	0	0	0	0	0	0	0	0	0	0	0	0	0	0	0	0	0	0	0	0	0	0	0	0	0	0	0	0	0	0	0	0	0	0	0	0	0	0	0	0	0	0	0	0	0	0	0	0	0	0	0	0	0	0	0	0	0	0	0	0	0	0	0	0	0	0	0	0	0	0	0	0	0	0	0	0	0	0	0	0	0	0	0	0	0	0	0	0	0	0	0	0	0	0	0	0	0	0	0
K12678	aidA-I, misL; autotransporter family porin	7	2	160	69	1	4	331	41	159	0	89	59	241	380	24	120	11	1	55	0	203	33	1	2	183	87	121	226	2	64	61	52	7	5	2	18	3	2	73	235	460	0	55	17	16	108	20	3	9	38	3	0	149	64	88	44	191	3	87	31	23	21	128	74	312	11	16	683	0	27	1	0	71	57	1	70	25	148	83	4	222	511	31	0	89	19	66	24	1	0	46	3	400	82	60	1	0	1	43	49	93	4	543	129	15	98	670	3	45	37	0	6	4	18	261	67	3	11	764	743	628	7	5	2	85	70	7	597	107	525	159	72	425	303	18	180	1	1	95	9	111	91	0	38	81	0	16	153	5	368	190	405	188	24	0	3	157	1075	100	86	378	7	54	203	194	91	23	39	144	66	0	2	1	20	5	108	0	62	30	158	102	2	0	10	11	0	86	141	2	134	0	47	243	397	6	3	258	167	238	423	554	63	0	33	148	66	0	36	2	552	458	4	68	2	14	16	100	150	268	21	25	26	49	0
K12684	esp, sigA, sepA; serine protease autotransporter [EC:3.4.21.-]	0	0	0	0	0	0	0	36	0	2	0	3	4	0	0	0	2	0	1	0	0	0	0	0	4	14	0	1	0	11	9	1	0	5	0	0	0	0	1	7	0	0	41	0	0	1508	0	0	0	0	104	0	91	0	0	2	205	2	15	0	0	0	0	0	0	38	107	1035	3	15	0	0	0	0	0	0	204	13	16	0	3	0	0	0	0	174	0	4	0	0	0	1	0	0	0	0	0	0	0	0	24	1	13	0	0	0	0	1	0	0	0	0	0	6	49	0	2	0	54	3	26	0	28	27	0	0	1	16	0	9	0	1	15	3	73	11	0	0	25	0	0	0	0	0	0	1	2	121	4	13	1	43	0	2	0	1	0	0	18	1	31	1	0	1	0	0	39	0	0	1	4	0	1	0	5	3	0	0	184	0	1	0	2	22	0	1	40	0	15	4	0	48	0	4	0	0	0	223	0	0	9375	0	0	270	5	64	0	49	0	0	10	0	0	0	0	0	97	0	2	1	55	0	538	0
K12685	ssp; subtilase-type serine protease [EC:3.4.21.-]	5	1	0	1	9	4	161	0	0	0	0	0	75	304	0	79	1	1	0	0	177	1	0	0	139	102	1	1	0	56	2	39	3	0	2	8	0	0	61	2	413	0	4	0	0	7	0	0	0	2	0	0	2	55	39	3	157	0	33	0	0	4	0	0	163	0	1	59	5	11	0	45	74	49	0	28	0	0	1	0	60	459	8	0	27	0	91	0	0	0	65	2	363	0	43	0	1	0	40	1	0	0	479	119	0	4	216	10	0	35	3	0	2	4	0	0	16	2	777	1	4	7	0	1	110	17	3	496	0	498	1	102	393	6	0	0	5	13	1	1	11	0	24	69	0	0	0	0	0	272	2	323	143	2	0	0	165	0	103	63	395	0	51	194	0	0	0	0	1	67	0	1	0	0	0	129	114	36	1	0	140	0	3	1	3	0	2	114	1	0	16	0	3	0	14	0	101	0	237	302	144	2	0	0	108	0	0	0	0	169	401	3	80	0	10	13	0	149	177	0	1	0	23	0
K12686	apeE, estA, lip-1; outer membrane lipase/esterase	0	0	0	0	0	0	0	0	0	0	0	0	0	0	0	0	0	0	0	0	0	0	0	0	0	0	0	0	0	0	0	0	0	0	0	0	0	0	0	0	0	0	0	0	0	0	0	0	0	0	0	0	0	0	0	0	0	0	0	0	0	0	0	0	0	0	0	0	0	0	0	0	0	0	0	0	0	0	0	0	0	0	0	0	0	0	2	0	0	0	0	0	0	0	0	0	0	0	0	1	1	0	2	0	0	0	0	0	0	0	0	0	0	0	1	0	0	0	1	0	1	0	0	0	0	0	0	0	0	0	0	0	0	0	0	0	0	0	0	0	0	0	0	0	0	0	0	0	0	0	0	0	0	0	0	0	0	0	0	0	0	0	0	0	0	0	0	0	0	0	0	0	0	0	0	0	0	0	0	0	1	0	0	0	0	0	0	0	0	0	0	0	0	0	0	0	1	0	0	0	0	0	0	0	0	0	0	0	0	0	0	0	0	0	0	0	0	0	0	0	0	0	0	0
K12687	flu; antigen 43	0	0	0	0	0	0	41	113	57	5	0	0	4	0	2	0	25	0	0	0	0	0	0	0	1	0	0	0	0	12	0	0	0	3	0	1	0	0	0	2	0	0	3	10	1	877	0	0	0	0	0	1	0	0	0	0	163	1	17	4	0	0	0	0	0	0	53	1178	0	10	0	0	0	1	0	0	67	1	8	0	0	0	0	0	0	207	1	0	0	0	0	2	0	0	0	0	0	0	0	0	5	2	3	0	2	0	1	9	2	0	1	0	4	21	35	0	2	2	188	0	72	0	26	20	0	1	8	9	0	8	0	1	0	0	68	11	0	1	111	0	0	0	0	0	0	0	6	107	1	2	158	46	35	0	0	1	0	1979	5	0	0	0	0	0	0	0	6	0	0	1	0	1	0	0	4	0	0	0	344	3	0	0	1	23	10	1	9	0	9	5	0	75	0	0	0	0	0	196	0	7	0	0	0	311	6	0	0	40	0	72	22	0	0	0	0	59	0	0	15	0	110	0	0	0
K12700	rihC; non-specific riboncleoside hydrolase [EC:3.2.-.-]	0	0	0	0	2	0	10	11	12	1	3	0	0	1	1	3	5	0	0	1	0	10	0	0	5	5	3	0	0	14	6	0	0	1	1	0	0	0	0	24	0	0	10	0	4	131	1	0	0	2	9	0	19	7	0	27	107	2	2	0	0	1	0	0	31	10	3	432	0	6	0	0	0	0	0	1	7	1	2	2	37	1	6	0	0	16	1	0	1	0	0	0	1	2	2	1	0	0	0	0	1	0	3	0	0	0	35	1	7	0	1	62	0	11	23	39	1	1	13	66	7	3	11	0	0	4	8	5	2	9	43	0	12	4	5	1	1	0	10	1	17	0	1	2	9	0	1	16	1	23	52	10	16	1	36	1	9	276	2	0	5	0	0	0	57	0	2	0	1	0	0	1	0	1	0	0	3	0	42	2	0	1	4	2	0	1	6	0	1	4	0	5	43	0	0	0	0	38	0	44	750	7	1	91	0	9	0	9	0	63	0	15	0	4	0	9	1	0	6	0	8	0	31	0
K12732	ARO10; phenylpyruvate decarboxylase [EC:4.1.1.-]	0	0	0	0	0	0	0	0	0	0	0	0	0	2	0	0	0	0	0	0	0	0	0	0	0	0	0	0	0	0	0	0	0	0	0	0	0	0	0	0	0	0	0	0	0	0	0	0	0	0	0	0	0	0	0	0	0	0	0	0	0	0	0	0	0	0	0	0	0	0	0	0	0	0	0	0	0	0	0	0	0	0	0	0	0	0	0	0	0	0	0	0	0	0	0	0	0	0	0	0	0	0	0	0	0	0	0	0	0	0	0	0	0	0	0	0	0	0	0	0	0	0	0	0	0	0	0	0	0	0	0	0	0	0	0	0	0	0	0	0	0	0	0	0	0	0	0	0	0	0	0	0	0	0	0	0	0	0	0	0	0	0	0	0	0	0	0	0	0	0	0	0	0	0	0	0	0	0	0	0	0	0	0	0	0	0	0	0	0	0	0	0	0	0	0	0	0	0	0	0	0	0	0	0	0	0	0	0	0	0	0	0	0	0	0	0	0	0	0	0	0	0	0	0
K12733	PPIL1; peptidyl-prolyl cis-trans isomerase-like 1 [EC:5.2.1.8]	0	0	13	5	0	0	13	0	0	0	13	9	26	30	0	8	1	0	8	0	28	0	30	0	26	10	11	24	3	2	8	4	0	0	1	0	0	0	8	0	48	0	7	0	0	3	4	0	0	3	0	0	0	7	10	0	18	14	1	4	4	0	8	10	13	0	0	0	2	1	0	0	14	10	0	11	1	30	4	0	10	50	3	0	9	0	8	4	13	0	10	0	40	0	4	0	0	0	2	10	7	0	47	18	3	15	56	0	7	2	0	0	0	0	32	0	0	0	119	53	69	0	0	0	8	0	0	62	10	47	60	11	52	0	0	38	0	0	0	0	24	16	0	3	4	0	0	12	0	47	0	53	9	0	0	0	11	0	12	12	52	19	4	17	0	6	6	2	25	5	0	0	0	0	0	15	0	5	0	15	8	1	0	0	0	6	12	15	0	0	0	0	0	47	0	0	45	12	23	46	27	0	0	0	21	65	0	0	0	36	59	40	2	3	4	0	25	14	22	57	12	1	2	0
K12760	CLN1; G1/S-specific cyclin CLN1	0	0	0	0	0	0	0	0	0	0	0	0	0	0	0	0	0	0	0	0	0	0	0	0	0	0	0	0	0	0	0	0	0	0	3	0	0	0	1	0	0	0	0	0	0	0	0	0	0	0	0	0	0	0	0	0	0	0	0	0	0	0	0	0	0	0	0	0	0	0	0	0	0	0	0	0	0	0	0	0	0	0	0	0	0	0	0	0	0	0	0	0	0	0	0	0	0	0	0	0	0	0	0	0	0	0	0	0	0	0	1	0	0	0	0	3	2	0	0	0	0	0	0	0	0	0	0	0	0	0	0	0	0	0	0	0	0	0	0	0	0	0	0	0	0	0	0	0	0	0	0	0	0	0	0	0	0	0	0	0	0	0	0	0	0	0	0	0	0	0	0	0	0	0	0	0	0	0	0	0	0	0	0	0	0	0	0	0	0	0	0	0	0	0	0	0	0	0	0	0	0	0	0	0	0	0	0	0	0	0	0	0	0	0	0	0	0	0	0	0	0	0	0	0
K12761	SNF1; carbon catabolite-derepressing protein kinase [EC:2.7.11.1]	0	0	0	0	0	0	0	1	0	0	0	0	0	4	0	0	0	0	0	0	0	0	0	0	0	0	0	0	0	0	0	0	0	0	2	0	0	0	0	0	0	0	0	0	0	0	0	0	0	0	0	0	0	0	0	0	0	0	0	0	0	0	0	0	0	0	0	0	0	0	0	2	0	0	0	0	0	0	0	0	0	0	0	0	0	0	0	0	0	0	0	0	0	0	0	0	0	0	0	0	0	0	0	0	0	0	0	0	0	0	0	0	0	0	0	0	0	0	0	0	0	0	0	0	0	0	0	0	0	0	0	0	0	0	0	0	0	3	0	0	0	0	0	0	0	0	2	0	0	0	1	0	0	0	0	0	0	0	0	0	0	0	0	0	0	0	0	0	0	0	0	1	0	0	0	0	0	0	0	0	0	0	0	0	0	0	0	0	0	0	0	0	0	0	0	1	0	0	0	0	0	0	0	0	0	0	0	0	0	0	0	0	0	0	0	0	0	0	0	0	0	0	0	0
K12762	GPR1; G protein-coupled receptor GPR1	0	0	0	0	1	0	0	1	0	0	0	0	0	2	0	0	0	0	0	0	0	0	0	0	0	0	0	0	0	0	0	0	0	0	0	0	0	0	0	0	0	0	0	0	0	0	0	0	1	0	0	0	0	0	0	0	0	0	0	0	0	0	0	0	0	0	0	0	0	0	0	0	0	0	0	0	0	1	0	0	0	0	0	0	0	0	0	0	0	0	0	0	0	0	0	0	0	0	0	0	0	0	0	0	0	0	0	0	0	0	0	0	0	0	0	0	0	0	3	0	0	0	0	0	0	0	0	0	0	0	0	0	0	0	0	0	0	0	0	0	0	0	0	0	0	0	0	0	0	0	0	0	0	0	0	0	0	0	0	0	0	0	0	0	0	0	0	0	0	0	0	0	0	0	0	0	0	0	0	0	0	0	0	0	0	0	0	0	0	0	1	0	0	2	0	0	0	0	0	0	0	0	0	0	0	0	0	0	0	0	0	0	0	0	0	0	0	0	0	0	0	0	0	0
K12763	EFG1, SOK2; enhanced filamentous growth protein 1	0	0	0	0	0	0	0	0	0	0	0	0	1	4	0	0	0	0	0	0	0	0	0	0	0	0	0	0	0	0	0	0	0	0	1	0	0	0	0	0	0	0	0	0	0	0	0	0	0	0	0	0	0	0	0	0	0	0	0	0	0	0	0	0	0	0	0	0	0	0	0	0	0	0	0	0	0	0	0	0	0	0	0	0	0	0	0	0	0	0	0	0	0	0	0	0	0	0	0	0	0	0	0	0	0	0	0	0	0	0	0	0	0	0	0	0	0	0	0	0	0	0	0	0	0	0	0	0	0	0	0	0	0	0	0	0	0	0	0	0	0	0	0	0	0	0	0	0	0	0	0	0	0	0	0	0	0	0	0	0	0	0	0	0	0	0	0	0	0	0	0	0	0	0	0	0	0	0	0	0	0	0	0	0	0	0	0	0	0	0	1	0	0	0	0	0	0	0	0	0	0	0	0	0	0	0	0	0	0	0	0	0	0	0	0	0	0	0	0	0	0	0	0	0
K12764	IME1; meiosis-inducing protein 1	0	0	0	0	0	0	0	0	0	0	0	0	0	1	0	0	0	0	0	0	0	0	0	0	0	0	0	0	0	0	0	0	0	0	0	0	0	0	0	0	0	0	0	0	0	0	0	0	0	0	0	0	0	0	0	0	0	0	0	0	0	0	0	0	0	0	0	0	0	0	0	0	0	0	0	0	0	0	0	0	0	0	0	0	0	0	0	0	0	0	0	0	0	0	0	0	0	0	0	0	0	0	0	0	0	0	0	0	0	0	0	0	0	0	0	0	0	0	0	0	0	0	0	0	0	0	0	0	0	0	0	0	0	0	0	0	0	0	0	0	0	0	0	0	0	0	0	0	0	0	0	0	0	1	0	0	0	0	0	0	0	0	0	0	0	0	0	0	0	0	0	0	0	0	0	0	0	0	0	0	0	0	0	0	0	0	0	0	0	0	0	0	0	0	0	0	0	0	0	0	0	0	0	0	0	0	0	0	0	0	0	0	0	0	0	0	0	0	0	0	0	0	0	0
K12765	IME2; meiosis induction protein kinase IME2/SME1 [EC:2.7.11.1]	1	0	0	0	0	0	0	0	0	0	0	0	0	4	0	0	0	0	0	0	0	0	0	0	0	0	0	0	0	0	0	0	0	0	0	0	0	0	0	0	0	0	0	0	0	0	0	0	0	0	0	0	0	0	0	0	0	0	0	0	0	0	0	0	0	0	0	0	0	0	0	0	0	0	0	0	0	0	0	0	0	0	0	0	0	0	0	0	0	0	0	0	0	0	0	0	0	0	0	0	0	0	0	0	0	2	0	0	0	0	0	0	0	0	0	1	0	0	0	0	0	0	0	0	0	0	0	0	0	0	0	0	0	0	0	0	0	0	0	0	0	0	0	0	0	0	0	0	0	0	0	0	0	0	0	0	0	0	0	0	0	0	0	0	0	0	0	0	0	0	0	0	0	0	0	0	0	0	0	0	0	0	0	0	0	0	0	0	0	0	0	0	0	0	0	0	0	0	0	0	0	0	0	0	0	0	0	0	0	0	0	0	0	0	0	0	0	0	0	0	0	0	0	0
K12766	MDS1, RIM11; serine/threonine-protein kinase MDS1/RIM11 [EC:2.7.11.1]	0	0	0	0	0	0	0	1	0	0	0	0	0	2	0	0	0	0	0	0	0	0	0	0	0	0	0	0	0	0	0	0	0	0	0	0	0	0	0	0	0	0	0	0	0	0	0	0	0	0	0	0	0	0	0	0	0	0	0	0	0	0	0	0	0	0	0	0	0	0	0	0	0	0	0	0	0	0	0	0	0	0	0	0	0	0	0	0	0	0	0	0	0	0	0	0	0	0	0	0	0	0	0	0	0	0	0	0	0	0	0	0	0	0	0	0	0	0	0	0	0	0	0	0	0	0	0	0	0	0	0	0	0	0	0	0	0	0	0	0	0	0	0	0	0	0	0	0	0	0	0	0	0	0	0	0	0	0	0	0	0	0	0	0	0	0	0	0	0	0	0	0	0	0	0	0	0	0	0	0	0	0	0	0	0	0	0	0	0	0	0	0	0	0	0	0	0	0	0	0	0	0	0	0	0	0	0	0	0	0	0	0	0	0	0	0	0	0	0	0	0	0	0	0
K12767	RIM15; serine/threonine-protein kinase RIM15 [EC:2.7.11.1]	0	0	0	0	2	0	0	0	0	1	0	0	0	7	0	0	0	0	0	0	0	0	0	0	0	0	0	2	0	0	0	0	0	0	0	0	0	0	0	0	0	0	0	0	0	0	0	0	0	1	1	0	0	0	0	0	0	0	0	0	0	0	0	0	0	0	0	0	0	0	0	0	0	0	0	0	0	0	0	0	0	0	0	0	0	0	0	0	0	0	0	0	0	0	0	0	0	0	0	0	0	0	0	0	0	0	0	0	0	0	1	0	0	0	0	0	0	0	0	0	0	0	0	0	0	0	0	0	0	0	0	0	1	0	0	0	0	0	0	0	0	0	0	0	0	0	0	0	0	0	0	0	0	0	0	0	0	0	0	0	0	0	0	0	0	0	0	0	0	0	0	0	0	0	0	0	0	0	0	0	0	0	0	0	0	0	0	0	0	0	2	0	0	0	0	0	0	0	0	0	0	0	0	0	0	0	0	0	0	0	0	0	0	0	0	0	0	0	0	0	0	0	0	0
K12768	ZIP1; synaptonemal complex protein ZIP1	0	0	0	0	0	0	0	0	0	0	0	0	0	2	0	0	0	0	0	0	0	2	0	0	0	0	0	0	0	0	0	0	0	0	0	0	0	0	0	0	0	0	0	0	0	0	0	0	0	0	0	0	0	0	0	0	0	0	0	0	0	0	0	0	0	0	0	0	0	0	0	0	0	0	0	0	0	0	0	0	0	0	0	0	0	0	0	0	0	0	0	0	0	0	0	0	0	0	1	0	0	0	0	0	0	0	0	0	0	0	0	0	0	0	0	0	0	0	0	0	0	0	0	0	0	0	0	0	0	0	0	0	0	0	0	0	0	0	0	0	0	0	0	0	0	0	0	0	0	0	0	0	0	0	0	0	0	0	0	0	0	0	0	0	0	0	0	0	0	0	0	0	0	0	0	0	0	0	0	0	0	0	0	0	0	0	0	0	0	0	1	0	0	0	0	0	0	0	0	0	0	0	0	0	0	0	0	0	0	0	0	0	0	0	0	0	0	0	0	0	0	0	0	0
K12769	NDT80; meiosis-specific transcription factor NDT80	0	0	0	0	0	0	0	0	0	0	0	0	0	5	0	0	0	0	0	0	0	0	1	0	0	0	0	0	1	0	0	0	0	0	0	0	0	0	0	0	0	0	0	0	0	0	0	0	1	0	0	0	0	0	0	0	0	0	0	0	0	0	0	0	0	0	0	0	0	0	0	0	0	0	0	0	0	0	0	0	0	0	0	0	0	0	0	0	0	0	0	0	0	0	0	0	0	0	0	0	0	0	0	0	0	1	0	0	0	0	0	0	0	0	0	1	0	0	0	0	0	0	0	0	0	0	0	0	0	0	0	0	0	0	0	0	0	0	0	0	0	0	0	0	0	0	0	0	0	0	0	0	0	0	0	0	0	0	0	0	0	0	0	0	0	0	0	0	0	0	0	0	0	0	0	0	0	0	0	0	0	0	0	0	0	0	0	0	0	0	0	0	0	0	0	0	0	0	0	0	0	0	0	0	0	0	0	0	0	0	0	0	0	0	0	0	0	0	0	0	0	0	0	0
K12770	GIP1; GLC7-interacting protein 1	0	0	0	0	0	0	0	1	0	0	0	0	0	2	0	0	0	0	0	0	0	0	0	0	0	0	0	0	0	0	0	0	0	0	0	0	0	0	0	0	0	0	0	0	0	0	0	0	0	0	0	0	0	0	0	0	0	0	0	0	0	0	0	0	0	0	0	0	0	0	0	0	0	0	0	0	0	0	0	0	0	0	0	0	0	0	0	0	0	0	0	0	0	0	0	0	0	0	0	0	0	0	0	0	0	0	0	0	0	0	0	0	0	0	0	0	0	0	0	0	0	0	0	0	0	0	0	0	0	0	0	0	0	0	0	0	0	0	0	0	0	0	0	0	0	0	0	0	0	0	0	0	0	0	0	0	0	0	0	0	0	0	0	0	0	0	0	0	0	0	0	0	0	0	0	0	0	0	0	1	0	0	0	0	0	0	0	0	0	0	0	1	0	0	0	0	0	0	0	0	0	0	0	0	0	0	0	0	0	0	0	0	0	0	0	0	0	0	0	0	0	0	0	0
K12771	SPS1; sporulation-specific protein 1 [EC:2.7.11.1]	0	0	0	0	0	0	0	0	0	0	0	0	0	3	0	0	0	0	0	0	0	0	0	0	0	0	0	0	0	0	0	0	0	0	0	0	0	0	0	0	0	0	0	0	1	0	0	0	0	0	0	0	0	0	0	0	0	0	0	0	0	0	0	0	0	0	0	0	0	0	0	0	0	0	0	0	0	0	0	0	0	0	0	0	0	0	0	0	0	0	0	0	0	0	0	0	0	0	0	0	0	0	0	0	0	0	0	0	0	0	0	0	0	0	0	0	0	0	0	0	0	0	0	0	0	0	0	0	0	0	1	0	0	0	0	0	0	0	0	0	2	0	0	0	0	0	0	0	0	0	0	0	0	0	0	0	0	0	0	0	0	0	0	0	0	0	0	0	0	0	0	0	0	0	0	0	0	0	0	0	0	0	0	0	0	0	0	0	0	0	0	0	0	0	0	0	0	0	0	0	0	0	0	0	0	0	0	0	0	0	0	0	0	0	0	0	0	0	0	0	0	0	0	0
K12772	SPS4; sporulation-specific protein 4	0	0	0	0	0	0	0	1	0	0	0	0	0	2	0	0	0	0	0	0	0	1	0	0	0	0	0	0	0	0	0	0	0	0	0	0	0	0	0	0	0	0	0	0	0	0	0	0	0	0	0	0	0	0	0	0	0	0	0	0	0	0	0	0	0	0	0	0	0	0	0	0	0	0	0	0	0	0	0	0	0	0	0	0	0	0	0	0	0	0	0	0	0	0	0	0	0	0	0	0	0	0	0	0	0	0	0	0	0	0	0	0	0	0	0	0	0	0	0	0	0	0	0	0	0	0	0	0	0	0	2	0	0	0	0	0	0	0	0	0	0	1	0	0	0	0	0	0	0	0	0	0	0	0	0	0	0	0	0	0	0	0	0	0	0	0	0	0	0	0	0	0	0	0	0	0	0	0	0	0	0	0	0	0	0	0	0	0	0	0	0	0	0	0	0	0	0	0	0	0	0	0	0	0	0	0	0	0	0	0	0	0	0	0	0	0	0	0	0	0	0	0	0	0
K12773	SPR3; sporulation-regulated protein 3	0	0	0	0	0	0	0	0	0	0	0	0	0	1	0	0	0	0	0	0	0	0	0	0	0	0	0	0	0	0	0	0	0	0	0	0	0	0	0	0	0	0	0	0	0	0	0	0	0	0	0	0	0	0	0	0	0	0	0	0	0	0	0	0	0	0	0	0	0	0	0	0	0	0	0	0	0	0	0	0	0	0	0	0	0	0	0	0	0	0	0	0	0	0	0	0	0	0	0	0	0	0	0	0	0	0	0	0	0	0	0	0	0	0	0	0	0	0	0	0	0	0	0	0	0	0	0	0	0	0	0	0	2	0	0	0	0	0	0	0	0	0	0	0	0	0	0	0	0	0	0	0	0	0	0	0	0	0	0	0	0	0	0	0	0	0	0	0	0	0	0	0	0	0	0	0	0	0	0	0	0	0	0	0	0	0	0	0	0	0	0	0	0	0	0	0	0	0	0	0	0	0	0	0	0	0	0	0	0	0	0	0	0	0	0	0	0	0	0	0	0	0	0	0
K12774	MAM1; monopolin complex subunit MAM1	0	0	0	0	0	0	0	0	0	0	0	0	0	0	0	0	0	0	0	0	0	0	0	0	0	0	0	0	0	0	0	0	0	0	0	0	0	0	0	0	0	0	0	0	0	0	0	0	0	0	0	0	0	0	0	0	0	0	0	0	0	0	0	0	0	0	0	0	0	0	0	0	0	0	0	0	0	0	0	0	0	0	0	0	0	0	0	0	0	0	0	0	0	0	0	0	0	0	0	0	0	0	0	0	0	0	0	0	0	0	0	0	0	0	0	0	0	0	0	0	0	0	0	0	1	0	0	0	0	0	0	0	0	0	0	0	0	0	0	0	0	0	0	0	0	0	0	0	0	0	0	0	0	0	0	0	0	0	0	0	0	0	0	0	0	0	0	0	0	0	0	0	0	0	0	0	0	0	0	0	0	0	0	0	0	0	0	0	0	0	0	0	0	0	0	0	0	0	0	0	0	0	0	0	0	0	0	0	0	0	0	0	0	0	0	0	0	0	0	0	0	0	0	0
K12775	LRS4; monopolin complex subunit LRS4	0	0	0	0	0	0	0	1	0	0	0	0	0	0	0	0	0	0	0	0	0	0	0	0	0	0	0	0	0	0	0	0	0	0	0	0	0	0	0	0	0	0	0	0	0	0	0	0	0	0	0	0	0	0	0	0	0	0	0	0	0	0	0	0	0	0	0	0	0	0	0	0	0	0	0	0	0	0	0	0	0	0	0	0	0	0	0	0	0	0	0	0	0	0	0	0	0	0	0	0	0	0	0	0	0	0	0	0	0	0	0	0	0	0	0	0	0	0	0	0	0	0	0	0	0	0	0	0	0	0	0	0	0	0	0	0	0	0	0	0	0	0	0	0	0	0	0	0	0	0	0	0	0	0	0	0	0	0	0	0	0	0	0	0	0	0	0	0	0	0	0	0	0	0	2	0	0	0	0	0	0	0	0	0	0	0	0	1	0	0	0	0	0	0	0	0	0	0	0	0	0	0	0	0	0	0	0	0	0	0	0	0	0	0	0	0	0	0	0	0	0	0	0	0
K12776	MEK1; meiosis-specific serine/threonine-protein kinase MEK1 [EC:2.7.11.1]	0	0	0	0	0	0	0	1	0	0	0	0	0	3	0	0	0	0	0	0	0	0	0	0	0	0	0	0	0	0	0	0	0	0	0	0	0	0	0	0	0	0	0	0	0	0	0	0	0	0	0	0	0	0	0	0	0	0	0	0	0	0	0	0	0	0	0	0	0	0	0	0	0	0	0	0	0	0	0	0	0	0	0	0	0	0	0	0	0	0	0	0	0	0	0	0	0	0	0	0	0	0	0	0	0	0	0	0	0	0	0	0	0	0	0	0	0	0	0	0	0	1	0	0	0	0	0	0	0	0	0	0	2	0	0	0	0	0	0	0	0	0	0	0	0	0	0	0	0	0	0	0	0	0	0	0	0	0	0	0	0	0	0	0	0	0	0	0	0	0	0	0	0	0	0	0	0	0	0	0	0	0	0	0	0	0	0	0	0	0	0	0	0	0	0	0	0	0	0	0	0	0	0	0	0	0	0	0	0	0	0	0	0	0	0	0	0	0	0	0	0	0	0	0
K12777	RED1; protein RED1	0	0	0	0	0	0	0	2	0	0	0	0	0	1	0	0	0	0	0	0	0	0	0	0	0	0	0	0	0	0	0	0	0	0	1	0	0	0	0	0	0	0	0	0	0	0	0	0	0	0	0	0	0	0	0	0	0	0	0	0	0	0	0	0	0	0	0	0	0	0	0	0	0	0	0	0	0	0	0	0	0	0	0	0	0	0	0	0	0	0	0	0	0	0	0	0	0	0	0	0	0	0	1	0	0	0	0	0	0	0	0	0	0	0	0	0	0	0	0	0	0	0	0	0	0	0	0	0	0	0	0	0	0	0	0	0	0	0	0	0	0	0	0	0	0	0	0	0	0	0	0	0	0	0	0	0	0	0	0	0	0	0	0	0	0	0	0	0	0	0	0	0	0	0	0	0	0	0	0	0	0	0	0	0	0	0	0	0	0	0	0	0	0	0	0	0	0	0	0	0	0	0	0	0	0	0	0	0	0	0	0	0	0	0	0	0	0	0	0	0	0	0	0	0
K12778	HOP1; meiosis-specific protein HOP1	0	0	0	0	0	0	0	0	0	0	0	0	0	1	0	0	0	0	0	0	0	0	0	0	0	0	0	0	0	0	0	0	0	0	0	0	0	0	0	0	0	0	0	0	0	0	0	0	0	0	0	0	0	0	0	0	0	0	0	0	0	0	0	0	0	0	0	0	0	0	0	0	0	0	0	0	0	0	0	0	0	0	0	0	0	0	0	0	0	0	0	0	0	0	0	0	0	0	0	0	0	0	0	0	0	0	0	0	0	0	0	0	0	0	0	0	0	0	0	0	0	0	0	0	0	0	0	0	0	0	0	0	0	0	0	0	0	0	0	0	0	0	0	0	0	0	0	0	0	0	0	0	0	0	0	0	0	0	0	0	0	0	0	0	0	0	0	0	0	0	0	0	0	0	0	0	0	0	0	0	0	0	0	0	0	0	0	0	0	0	0	0	0	0	0	0	0	0	0	0	0	0	0	0	0	0	0	0	0	0	0	0	0	0	0	0	0	0	0	0	0	0	0	0
K12779	SUM1; suppressor of MAR1-1 protein	0	0	0	0	0	0	0	0	0	1	0	0	0	4	0	0	0	0	0	0	0	0	0	0	0	0	0	0	0	0	0	0	0	0	0	0	0	0	0	0	0	0	0	0	0	0	0	0	0	0	0	0	0	0	0	0	0	0	0	0	0	0	0	0	0	0	0	0	0	0	0	0	0	0	0	0	0	0	0	0	0	0	0	0	0	0	0	0	0	0	0	0	0	0	0	0	0	0	0	0	0	0	0	0	0	0	0	0	0	0	0	0	0	0	0	0	0	0	0	0	0	0	0	0	0	0	0	0	0	0	2	0	0	0	0	0	0	0	0	0	0	0	0	0	0	0	0	0	0	0	0	0	0	0	0	0	0	0	0	0	0	0	0	0	0	0	0	0	0	0	0	0	0	0	0	0	0	0	0	0	0	0	0	0	0	0	0	0	0	0	0	0	0	0	0	0	0	0	0	0	0	0	0	0	0	0	0	0	0	0	0	0	0	0	0	0	0	0	0	0	0	1	0	0
K12780	REC8; meiotic recombination protein REC8, fungi type	0	0	0	0	0	0	0	0	0	0	0	0	0	2	0	0	0	0	0	0	0	1	0	0	0	0	0	0	0	0	0	0	0	0	0	0	0	0	0	0	0	0	0	0	0	0	0	0	0	0	0	0	0	0	0	0	0	0	0	0	0	0	0	0	0	0	0	0	0	0	0	0	0	0	0	0	0	0	0	0	0	0	0	0	0	0	0	0	0	0	0	0	0	0	0	0	0	0	0	0	0	0	0	0	0	0	0	0	0	0	0	0	0	0	0	0	0	0	2	0	0	0	0	0	0	0	0	0	0	0	0	0	0	0	0	0	0	0	0	0	0	0	0	0	0	0	0	0	0	0	0	0	0	0	0	0	0	0	0	0	0	0	0	0	0	0	0	0	0	0	0	0	0	0	0	0	0	0	0	0	0	0	0	0	0	0	0	0	0	0	0	0	0	0	0	0	0	0	0	0	0	0	0	0	0	0	0	0	0	0	0	0	0	0	0	0	0	0	0	0	0	0	0	0
K12781	MND2; anaphase-promoting complex subunit MND2	0	0	0	0	0	0	0	0	0	1	0	0	0	1	0	0	0	0	0	0	0	0	0	0	0	0	0	0	0	0	0	0	0	0	0	0	0	0	0	0	0	0	0	0	0	0	0	0	0	0	0	0	0	0	0	0	0	0	0	0	0	0	0	0	0	0	0	0	0	0	0	0	0	0	0	0	0	0	0	0	0	0	0	0	0	0	0	0	0	0	0	0	0	0	0	0	0	0	0	0	0	0	0	0	0	0	0	0	0	0	0	0	0	0	0	0	0	0	0	0	0	0	0	0	0	0	0	0	0	0	0	0	0	0	0	0	0	0	0	0	0	0	0	0	0	0	0	0	0	0	0	0	0	0	0	0	0	0	0	0	0	0	0	0	0	0	0	0	0	0	0	0	0	0	0	0	0	0	0	0	0	0	0	0	0	0	0	0	0	0	0	0	0	0	0	0	0	0	0	0	0	0	0	0	0	0	0	0	0	0	0	0	0	0	0	0	0	0	0	0	0	0	0	0
K12782	AMA1; meiosis-specific APC/C activator protein AMA1	0	0	0	0	0	0	0	0	0	0	0	0	0	5	0	0	0	0	0	0	0	0	0	0	0	0	0	0	0	0	0	0	0	0	0	0	0	0	0	0	0	0	0	0	0	0	0	0	0	0	0	0	0	0	0	0	0	0	0	0	0	0	0	0	0	0	0	0	0	0	0	0	0	0	0	0	0	0	0	0	0	0	0	0	0	0	0	0	0	0	0	0	0	0	0	0	0	0	0	0	0	0	0	0	0	0	0	0	0	0	0	0	0	0	0	0	0	0	0	0	0	0	0	0	0	0	0	0	0	0	0	0	0	0	0	0	0	0	0	0	0	0	0	0	0	0	0	0	0	0	0	0	0	0	0	0	0	0	0	0	0	0	0	0	0	0	0	0	0	0	0	0	0	0	0	0	0	0	0	0	0	0	0	0	0	0	0	0	0	0	0	0	0	0	0	0	0	0	0	0	0	0	0	0	0	0	0	0	0	0	0	0	0	0	0	0	0	0	0	0	0	0	0	0
K12783	SSP1; sporulation-specific protein 1	0	0	0	0	0	0	0	0	0	0	0	0	0	1	0	0	0	0	0	0	0	0	0	0	0	0	0	0	0	0	0	0	0	0	0	0	0	0	0	0	0	0	0	0	0	0	0	0	0	0	0	0	0	0	0	0	0	0	0	0	0	0	0	0	0	0	0	0	0	0	0	0	0	0	0	0	0	0	0	0	0	0	0	0	0	0	0	0	0	0	0	0	0	0	0	0	0	0	0	0	0	0	0	0	0	0	0	0	0	0	0	0	0	0	0	0	0	0	0	0	0	0	0	0	0	0	0	0	0	0	0	0	0	0	0	0	0	0	0	0	0	0	0	0	0	0	0	0	0	0	0	0	0	0	0	0	0	0	0	0	0	0	0	0	0	0	0	0	0	0	0	0	0	0	0	0	0	0	0	0	0	0	0	0	0	0	0	0	0	0	0	0	0	0	0	0	0	0	0	0	0	0	0	0	0	0	0	0	0	0	0	0	0	0	0	0	0	0	0	0	0	0	0	0
K12784	tir; translocated intimin receptor	0	0	0	0	0	0	0	0	0	0	0	0	0	0	0	0	1	0	0	0	0	0	0	0	0	0	0	0	0	0	0	0	0	0	0	0	0	0	0	0	0	0	0	0	0	0	0	0	0	0	0	0	0	0	0	0	0	0	0	0	0	0	0	0	0	0	0	0	0	0	0	0	0	0	0	0	0	0	0	0	0	0	0	0	0	1	0	0	0	0	0	0	0	0	0	0	0	0	0	0	0	0	0	0	0	0	0	0	0	0	0	0	0	0	0	0	0	0	0	0	0	0	0	0	0	0	0	0	0	0	0	0	0	0	0	0	0	0	0	0	0	0	0	0	0	0	0	0	0	0	0	0	0	0	0	0	0	0	0	0	0	0	0	0	0	0	0	0	0	0	0	0	0	0	0	0	0	0	0	0	0	0	0	0	0	0	0	0	0	0	0	0	0	0	0	0	0	0	0	0	0	0	0	0	0	0	0	0	0	0	0	0	0	0	0	0	0	0	0	0	0	0	0	0
K12785	espG, virA; LEE-encoded effector EspG	0	0	0	0	0	0	0	0	0	0	0	0	0	0	0	0	0	0	0	0	0	0	0	0	0	0	0	0	0	0	0	0	0	0	0	0	0	0	0	0	0	0	0	0	0	0	0	0	0	0	0	0	0	0	0	0	0	0	0	0	0	0	0	0	0	0	0	0	0	0	0	0	0	0	0	0	0	0	0	0	0	0	0	0	0	4	0	0	0	0	0	0	0	0	0	0	0	0	0	0	0	0	0	0	0	0	0	0	0	0	0	0	0	0	0	0	0	0	0	0	0	0	0	0	0	0	0	0	0	0	0	0	0	0	0	0	0	0	0	0	0	0	0	0	0	0	0	0	0	0	0	0	0	0	0	0	0	0	0	0	0	0	0	0	0	0	0	0	0	0	0	0	0	0	0	0	0	0	0	0	0	0	0	0	0	0	0	0	0	0	0	0	0	0	0	0	0	0	0	0	0	0	0	0	0	0	0	0	0	0	0	0	0	0	0	0	0	0	0	0	0	0	0	0
K12786	espF; LEE-encoded effector EspF	0	0	0	0	0	0	0	0	0	0	0	0	0	0	0	0	0	0	0	0	0	0	0	0	0	0	0	0	0	0	0	0	0	0	0	0	0	0	0	0	0	0	0	0	0	0	0	0	0	0	0	0	0	0	0	0	0	0	0	0	0	0	0	0	0	0	0	0	0	0	0	0	0	0	0	0	0	0	0	0	0	0	0	0	0	1	0	0	0	0	0	0	0	0	0	0	0	0	0	0	0	0	0	0	0	0	0	0	0	0	0	0	0	0	0	0	0	0	0	0	0	0	0	0	0	0	0	0	0	0	0	0	0	0	0	0	0	0	0	0	0	0	0	0	0	0	0	0	0	0	0	0	0	0	0	0	0	0	0	0	0	0	0	0	0	0	0	0	0	0	0	0	0	0	0	0	0	0	0	0	0	0	0	0	0	0	0	0	0	0	0	0	0	0	0	0	0	0	0	0	0	0	0	0	0	0	0	0	0	0	0	0	0	0	0	0	0	0	0	0	0	0	0	0
K12787	map; LEE-encoded effector Map	0	0	0	0	0	0	0	0	0	0	0	0	0	0	0	0	0	0	0	0	0	0	0	0	0	0	0	0	0	0	0	0	0	0	0	0	0	0	0	0	0	0	0	0	0	0	0	0	0	0	0	0	0	0	0	0	0	0	0	0	0	0	0	0	0	0	0	0	0	0	0	0	0	0	0	0	0	0	0	0	0	0	0	0	0	1	0	0	0	0	0	0	0	0	0	0	0	0	0	0	0	0	0	0	0	0	0	0	0	0	0	0	0	0	0	0	0	0	0	0	0	0	0	0	0	0	0	0	0	0	0	0	0	0	0	0	0	0	0	0	0	0	0	0	0	0	0	0	0	0	0	0	0	0	0	0	0	0	0	0	0	0	0	0	0	0	0	0	0	0	0	0	0	0	0	0	0	0	0	0	0	0	0	0	0	0	0	0	0	0	0	0	0	0	0	0	0	0	0	0	0	0	0	0	0	0	0	0	0	0	0	0	0	0	0	0	0	0	0	0	0	0	0	0
K12789	tccP; Tir-cytoskeleton coupling protein	0	0	0	0	0	0	0	0	0	0	0	0	0	0	0	0	1	0	0	0	0	0	0	0	0	0	0	0	0	0	0	0	0	0	0	0	0	0	0	0	0	0	0	0	0	0	0	0	0	0	0	0	0	0	0	0	0	0	0	0	0	0	0	0	0	0	0	0	0	0	0	0	0	0	0	0	0	0	0	0	0	0	0	0	0	6	0	0	0	0	0	0	0	0	0	0	0	0	0	0	0	0	0	0	0	0	0	0	0	0	0	0	0	0	0	0	0	0	0	0	0	0	0	0	0	0	0	0	0	0	0	0	0	0	0	0	0	0	0	0	0	0	0	0	0	0	0	0	0	0	0	0	0	0	0	0	0	0	0	0	0	0	0	0	0	0	0	0	0	0	0	0	0	0	0	0	0	0	0	0	0	0	0	0	0	0	0	0	0	0	0	0	0	0	0	0	0	0	0	0	0	0	0	0	0	0	0	0	0	0	0	0	0	0	0	0	0	0	0	0	0	0	0	0
K12790	eae; intimin	0	0	0	0	0	0	0	0	0	0	0	0	0	0	0	0	0	0	0	0	0	0	0	0	0	0	0	0	0	0	0	0	0	0	0	0	0	0	0	0	0	0	0	0	0	0	0	0	0	0	0	0	0	0	0	0	0	0	0	0	0	0	0	0	0	0	0	0	0	0	0	0	0	0	0	0	0	0	0	0	0	0	0	0	0	5	0	0	0	0	0	0	0	0	0	0	0	0	0	0	0	0	0	0	0	0	0	0	0	0	0	0	0	0	0	0	0	0	0	0	0	0	0	0	0	0	0	0	0	0	0	0	0	0	0	0	0	0	0	0	0	0	0	0	0	0	0	0	0	0	0	0	0	0	0	0	0	0	0	0	0	0	0	0	0	0	0	0	0	0	0	0	0	0	0	0	0	0	0	0	0	0	0	0	0	0	0	0	0	0	0	0	0	0	0	0	0	0	0	0	0	0	0	0	0	0	0	0	0	0	0	0	0	0	0	0	0	0	0	0	0	0	0	0
K12795	SUGT1, SGT1; suppressor of G2 allele of SKP1	0	0	0	0	0	0	0	0	0	1	0	0	0	1	0	0	0	0	0	0	0	0	0	0	0	2	0	0	0	0	0	0	0	0	0	0	0	0	0	0	0	0	0	0	0	0	0	0	0	0	0	0	0	0	0	0	0	0	0	0	0	0	0	0	0	0	0	0	0	0	0	0	0	0	0	0	0	0	0	0	0	0	0	0	0	0	0	0	0	0	0	0	0	0	0	0	0	0	0	0	0	0	0	0	0	0	0	0	0	0	0	0	0	0	0	0	0	0	0	0	0	0	0	0	0	0	0	0	0	0	0	0	0	0	0	0	0	0	0	0	0	0	0	0	0	0	0	0	0	0	0	0	0	0	0	0	0	0	0	0	0	0	0	0	0	0	0	0	0	0	0	0	0	0	0	0	0	0	0	0	0	0	0	0	0	0	0	0	0	0	0	0	0	0	0	1	0	0	0	0	0	0	0	0	0	3	0	0	0	0	0	0	0	0	0	0	0	0	0	0	0	0	0	0
K12810	bfpA; major structural subunit of bundle-forming pilus	0	0	0	0	0	0	0	0	0	0	0	0	0	0	0	0	0	0	0	0	0	0	0	0	0	0	0	0	0	0	0	0	0	0	0	0	0	0	0	0	0	0	0	0	0	0	0	0	0	0	0	0	0	0	0	0	0	0	0	0	0	0	0	0	0	0	0	15	0	0	0	0	0	0	0	0	0	0	0	0	0	0	0	0	0	0	0	0	0	0	0	0	0	0	0	0	0	0	0	0	0	0	0	0	0	0	0	0	0	0	0	0	0	0	0	0	0	0	0	0	0	0	0	0	0	0	0	0	0	0	0	0	0	0	0	0	0	0	0	0	0	0	0	0	0	0	0	0	0	0	6	0	0	0	0	0	0	0	0	0	0	0	0	0	0	0	0	0	0	0	0	0	0	0	0	0	0	0	0	0	0	0	0	0	0	0	0	0	0	0	0	0	0	0	0	0	0	0	0	0	0	0	0	0	0	0	0	0	0	0	0	0	0	0	0	0	0	0	0	0	0	0	0	0
K12811	DDX46, PRP5; ATP-dependent RNA helicase DDX46/PRP5 [EC:3.6.4.13]	0	0	0	0	0	0	0	0	0	0	0	0	0	4	0	0	0	1	0	0	0	0	0	0	0	2	0	0	0	0	0	0	0	0	0	0	0	0	0	0	0	0	0	0	0	0	0	0	0	0	0	0	0	0	0	0	0	0	0	0	0	0	0	0	0	0	0	0	0	0	0	0	0	0	0	0	0	0	0	0	0	0	0	0	0	0	0	0	0	0	0	0	0	0	0	0	0	0	0	0	0	0	0	0	0	0	0	0	0	0	0	0	0	0	0	1	0	0	0	0	0	0	0	0	0	0	0	0	0	0	0	0	0	0	0	0	0	0	0	0	0	0	0	0	0	0	0	0	0	0	0	0	0	0	0	0	0	0	0	0	0	1	0	0	0	0	0	0	0	0	0	0	0	0	0	0	0	0	0	0	0	0	0	0	0	0	0	0	0	0	0	0	0	0	0	0	0	0	0	0	0	0	0	0	0	0	0	0	0	0	0	0	0	0	0	0	0	0	0	0	0	0	0	0
K12812	UAP56, BAT1, SUB2; ATP-dependent RNA helicase UAP56/SUB2 [EC:3.6.4.13]	0	0	0	0	0	0	0	0	0	0	0	0	0	1	0	0	0	0	0	0	0	0	0	0	0	0	0	0	0	0	0	0	0	0	0	0	0	0	0	0	0	0	0	0	0	2	0	0	0	0	0	0	0	0	0	0	0	0	0	0	0	0	0	0	0	0	0	0	0	0	0	0	0	0	0	0	0	0	0	0	0	0	0	0	0	0	0	0	0	0	0	0	0	0	0	0	0	0	0	0	0	0	1	0	0	0	0	0	0	0	0	0	0	0	0	1	0	0	0	0	0	0	0	0	1	0	0	0	0	0	0	0	0	0	0	0	0	0	0	0	0	0	0	0	0	0	0	0	0	0	0	0	0	0	0	0	0	0	0	0	0	0	0	0	0	0	0	0	0	0	0	0	0	0	0	0	0	0	0	0	0	0	0	0	0	0	0	0	0	0	0	0	0	0	0	0	0	0	0	0	0	0	0	0	0	0	0	0	0	0	0	0	0	0	0	0	0	0	0	0	0	0	0	0
K12813	DHX16; pre-mRNA-splicing factor ATP-dependent RNA helicase DHX16 [EC:3.6.4.13]	0	0	0	0	0	0	0	0	0	0	0	0	0	0	0	0	0	0	0	0	0	0	0	0	0	0	0	0	0	0	0	0	0	0	0	0	0	0	0	0	0	0	0	0	0	0	0	0	0	0	0	0	0	0	0	0	0	0	0	0	0	0	0	0	0	0	0	0	0	0	0	0	0	1	0	0	0	0	0	0	0	0	0	0	0	0	0	0	0	0	0	0	0	0	0	0	0	0	0	0	0	0	0	0	0	0	0	0	0	0	0	0	0	0	0	0	0	0	0	0	0	0	0	0	0	0	0	0	0	0	0	0	0	0	0	0	0	0	0	0	0	0	0	0	0	0	0	0	0	0	0	0	0	0	0	0	0	0	0	0	0	0	0	0	0	0	0	0	0	0	0	0	0	0	0	0	0	0	0	0	0	0	0	0	0	0	0	0	0	0	0	0	0	0	0	0	0	0	0	0	0	0	0	0	0	0	0	0	0	0	0	0	0	0	0	0	0	0	0	0	0	0	0	0
K12814	PRP2; pre-mRNA-splicing factor ATP-dependent RNA helicase-like protein PRP2 [EC:3.6.4.13]	0	0	0	0	0	0	0	0	0	0	0	0	0	4	0	0	0	0	0	0	0	0	0	0	0	1	0	0	0	0	0	0	0	0	0	0	0	0	0	0	0	0	0	0	0	0	0	0	0	0	0	0	0	0	0	0	0	0	0	0	0	0	0	0	0	0	0	0	0	0	0	0	0	0	0	0	0	0	0	0	0	0	0	0	0	0	0	0	0	0	0	0	0	0	0	0	0	0	0	0	0	0	0	0	0	0	0	0	0	0	0	0	0	0	0	0	0	0	0	0	0	0	0	0	0	0	0	0	0	0	0	0	0	0	0	0	0	0	0	0	0	1	0	0	0	0	0	0	0	0	0	0	0	2	0	0	0	0	0	0	0	0	0	0	0	0	0	0	0	0	0	0	0	0	0	0	0	0	0	0	0	0	0	0	0	0	0	0	0	0	0	0	0	0	0	0	0	0	0	0	0	0	0	0	0	0	0	0	0	0	0	0	0	0	0	0	0	0	0	0	0	0	0	0
K12815	DHX38, PRP16; pre-mRNA-splicing factor ATP-dependent RNA helicase DHX38/PRP16 [EC:3.6.4.13]	0	0	0	0	0	0	0	0	0	0	1	0	0	7	0	0	0	0	0	0	0	0	0	0	0	0	0	0	0	0	0	0	0	0	1	0	0	0	0	0	0	0	0	0	0	0	0	0	0	0	0	0	0	0	0	0	0	1	0	0	0	1	0	0	0	0	0	0	0	0	0	0	0	0	0	0	0	0	0	0	0	0	0	0	0	0	0	0	0	0	0	0	0	0	0	0	0	0	0	0	0	0	0	0	0	2	0	0	0	0	1	0	0	0	0	0	0	0	0	0	0	1	0	0	0	0	0	0	0	0	0	0	0	0	0	0	0	0	0	0	0	0	0	0	0	0	0	0	0	0	0	0	0	0	0	0	0	0	0	0	0	0	0	0	0	0	0	0	0	0	0	0	0	0	0	0	0	0	0	0	0	0	0	0	0	0	0	0	0	0	0	0	0	0	0	0	0	0	0	0	0	0	0	0	0	0	0	0	0	0	0	0	0	0	0	0	0	0	0	0	0	0	0	0
K12816	CDC40, PRP17; pre-mRNA-processing factor 17	0	0	0	0	0	0	0	2	0	0	0	0	0	4	0	0	0	0	0	0	0	0	0	0	0	1	0	0	0	0	0	0	0	0	0	0	0	0	0	0	0	0	0	0	0	0	0	0	0	0	0	0	0	0	0	0	0	0	0	0	0	0	0	0	0	0	0	0	0	0	0	0	0	0	0	0	0	0	0	0	0	0	0	0	0	0	0	0	0	0	0	0	0	0	0	0	0	0	0	0	0	0	0	0	0	0	0	0	0	0	0	0	0	0	0	0	0	0	0	0	0	0	0	0	0	0	0	0	0	0	0	0	0	0	0	0	0	0	0	0	0	0	0	0	0	0	0	0	0	0	0	0	0	0	0	0	0	0	0	0	0	0	0	0	0	0	0	0	0	0	0	0	0	0	0	0	0	0	0	0	0	0	0	0	0	0	0	0	0	0	0	0	0	0	0	0	0	0	0	0	0	0	0	0	0	0	0	0	0	0	0	0	0	0	0	0	0	0	0	0	0	0	0	0
K12817	PRPF18, PRP18; pre-mRNA-splicing factor 18	0	0	0	0	0	0	0	0	0	0	0	0	0	2	0	0	0	0	0	0	0	0	0	0	0	0	0	0	0	0	0	0	0	0	0	0	0	0	0	0	0	0	0	0	0	0	0	0	0	0	0	0	0	0	0	0	0	0	0	0	0	0	0	0	0	0	0	0	0	0	0	0	0	0	0	0	0	0	0	0	0	0	0	0	0	0	0	0	0	0	0	0	0	0	0	0	0	0	0	0	0	0	0	0	0	1	0	0	0	0	1	0	0	0	0	0	0	0	0	0	0	0	0	0	0	0	0	0	0	0	0	0	0	0	0	0	0	0	0	0	0	0	0	0	0	0	0	0	0	0	0	0	0	0	0	0	0	0	0	0	0	0	0	0	0	0	0	0	0	0	0	0	0	0	0	0	0	0	0	0	0	0	0	0	0	0	0	0	0	0	0	0	0	0	0	0	0	0	0	0	0	0	0	0	0	0	0	0	0	0	0	0	0	0	0	0	0	0	0	0	0	0	0	0
K12818	DHX8, PRP22; ATP-dependent RNA helicase DHX8/PRP22 [EC:3.6.4.13]	0	0	0	1	0	0	0	2	0	0	0	0	0	8	0	0	0	0	0	0	0	0	0	0	0	2	0	0	0	0	0	0	0	0	0	0	0	0	0	0	0	0	3	0	0	0	0	0	0	0	0	0	0	0	0	0	0	2	0	0	0	0	0	0	0	0	0	0	0	0	0	1	0	0	0	0	0	0	0	0	0	0	0	0	0	0	0	0	0	0	0	0	6	0	0	0	0	0	0	0	0	0	0	1	0	0	0	1	0	0	0	0	0	0	0	1	0	0	0	0	0	0	0	0	0	0	0	0	0	0	0	0	0	0	0	0	0	0	0	0	0	0	0	0	0	0	0	1	0	0	0	0	0	0	0	0	0	0	0	0	0	0	0	0	0	0	0	0	0	0	0	0	0	0	0	0	0	0	0	1	0	0	0	0	0	0	0	0	0	0	0	0	0	0	0	0	0	0	0	0	0	0	0	0	0	0	0	0	0	0	0	0	0	0	0	0	0	0	0	0	0	0	0	0
K12819	SLU7; pre-mRNA-processing factor SLU7	0	0	0	0	0	0	0	0	0	0	1	0	0	1	0	0	0	0	0	0	0	0	1	0	0	0	0	0	0	0	0	0	0	0	0	0	0	0	0	0	0	0	0	0	0	0	0	0	0	0	0	0	0	0	0	0	0	0	0	0	0	0	0	0	0	0	0	0	0	0	0	0	0	0	0	0	0	0	0	0	0	0	0	0	0	0	0	0	0	0	0	0	0	0	0	0	0	0	0	0	0	0	0	0	0	0	0	0	0	0	0	0	0	0	0	0	0	0	0	0	0	0	0	0	0	0	0	0	0	0	0	0	0	0	0	0	0	0	0	0	0	0	0	0	0	0	0	0	0	0	0	0	0	0	0	0	0	0	0	0	0	0	0	0	0	0	0	0	0	0	0	0	0	0	0	0	0	0	0	0	0	0	0	0	0	0	0	0	0	0	0	0	0	0	0	0	0	0	0	0	0	0	0	0	0	0	0	0	0	0	0	0	0	0	0	0	0	0	0	0	0	0	0	0
K12820	DHX15, PRP43; pre-mRNA-splicing factor ATP-dependent RNA helicase DHX15/PRP43 [EC:3.6.4.13]	0	0	0	0	0	0	0	0	0	0	0	0	0	8	0	0	0	0	0	0	0	0	0	0	0	3	0	0	0	0	0	0	0	0	0	0	0	0	0	0	0	1	0	0	0	0	0	0	0	0	0	0	0	0	0	0	0	0	0	0	0	0	0	2	0	0	0	0	0	0	0	6	0	0	0	0	0	0	0	0	0	0	0	0	0	0	0	2	0	0	1	0	11	0	0	0	0	0	0	0	0	0	0	0	0	0	0	0	0	0	1	0	0	0	0	1	1	0	0	0	0	0	0	0	0	0	0	1	0	0	0	0	0	0	0	0	0	3	0	0	10	0	0	0	0	0	1	0	0	0	2	0	0	0	0	0	0	0	0	0	0	0	0	0	0	0	0	0	0	0	0	0	0	0	0	0	0	0	0	0	0	0	0	0	0	0	0	0	0	0	0	0	0	6	0	0	0	0	3	0	0	0	0	0	0	0	0	0	0	0	0	0	0	0	0	0	0	0	0	0	0	0	0	0
K12821	PRPF40, PRP40; pre-mRNA-processing factor 40	0	0	0	0	0	0	0	0	0	0	0	0	0	3	0	0	0	0	0	0	0	0	0	0	0	0	0	0	0	0	0	0	0	0	0	0	0	0	0	0	0	0	0	0	0	0	0	0	0	0	0	0	0	0	0	0	0	0	0	0	0	0	0	0	0	0	0	0	0	0	0	0	0	0	0	0	0	0	0	0	0	0	0	0	0	0	0	0	0	0	0	0	0	0	0	0	0	0	0	0	0	0	0	0	0	0	0	0	0	0	0	0	0	0	0	0	0	0	0	0	0	0	0	0	0	0	0	0	0	0	1	0	0	0	0	0	0	0	0	0	0	0	0	0	0	0	0	0	0	0	0	0	0	2	0	0	0	0	0	0	0	0	0	0	0	0	0	0	0	0	0	0	0	0	0	0	0	0	0	0	0	0	0	0	0	0	0	0	0	0	0	1	0	0	0	0	0	0	0	0	0	0	0	0	0	0	0	0	0	0	0	0	0	0	0	0	0	0	0	0	0	0	0	0
K12823	DDX5, DBP2; ATP-dependent RNA helicase DDX5/DBP2 [EC:3.6.4.13]	0	0	0	0	0	0	0	0	0	0	0	0	0	3	0	0	0	0	0	0	0	0	0	0	0	0	0	0	0	0	0	0	0	0	0	0	0	0	0	0	0	3	0	0	0	0	0	0	0	0	0	0	0	0	0	0	0	0	0	0	0	0	0	0	0	0	0	0	0	0	0	2	0	0	0	0	0	0	0	0	0	0	0	0	0	0	0	2	0	0	2	0	28	0	0	0	0	0	0	0	0	0	0	0	0	0	0	0	0	0	0	0	0	0	0	0	1	0	0	0	0	0	0	1	0	0	0	0	0	0	0	0	0	0	0	0	0	0	0	0	3	0	0	0	0	0	0	0	0	0	0	0	0	0	0	0	0	0	0	0	0	0	0	0	0	0	0	0	0	0	0	0	0	0	0	0	0	0	0	0	0	0	0	0	0	0	0	0	0	0	0	0	0	4	0	2	0	0	2	0	0	0	0	0	0	0	0	0	0	0	1	0	0	0	0	0	0	1	0	0	0	0	0	0
K12826	SF3A2, SAP62; splicing factor 3A subunit 2	0	0	0	0	0	0	0	0	0	0	0	0	0	1	0	0	0	0	0	0	0	0	0	0	0	0	0	0	0	0	0	0	0	0	0	0	0	0	0	0	0	0	0	0	0	0	0	0	0	0	0	0	0	0	0	0	0	0	0	0	0	0	0	0	0	0	0	0	0	0	0	0	0	0	0	0	0	0	0	0	0	0	0	0	0	0	0	0	0	0	0	0	0	0	0	0	0	0	0	0	0	0	0	0	0	0	0	0	0	0	0	0	0	0	0	1	0	0	0	0	0	0	0	0	0	0	0	0	1	0	0	0	0	0	0	0	0	0	0	0	0	0	0	0	0	0	0	0	0	0	0	0	0	0	0	0	0	0	0	0	0	0	0	0	0	0	0	0	0	0	0	0	0	0	0	0	0	0	0	0	0	0	0	0	0	0	0	0	0	0	0	0	0	0	0	0	0	0	0	0	0	0	0	0	0	0	0	0	0	0	0	0	0	0	0	0	0	0	0	0	0	0	0	0
K12827	SF3A3, SAP61, PRP9; splicing factor 3A subunit 3	0	0	0	0	0	0	0	1	0	0	0	0	0	3	0	0	0	0	0	0	0	0	0	0	0	0	0	0	0	0	0	0	0	0	0	0	0	0	0	0	0	0	0	0	0	0	0	0	0	0	0	0	0	0	0	0	0	0	0	0	0	0	0	0	0	0	0	0	0	0	0	0	0	0	0	1	0	0	0	0	0	0	0	0	0	0	0	0	0	0	0	0	0	0	0	0	0	0	0	0	0	0	0	0	0	0	0	0	0	0	0	0	0	0	0	0	0	0	0	0	0	0	0	0	0	0	0	0	0	0	0	0	0	0	0	0	0	0	0	0	0	0	0	0	0	0	0	0	0	0	0	0	0	0	0	0	0	0	0	0	0	0	0	0	0	0	0	0	0	0	0	0	0	0	0	0	0	0	0	0	0	0	1	0	0	0	0	0	0	0	0	0	0	0	0	0	0	0	0	0	0	0	0	0	0	0	0	0	0	0	0	0	0	0	0	0	0	0	0	0	0	0	0	0
K12828	SF3B1, SAP155; splicing factor 3B subunit 1	0	0	0	0	0	0	0	1	0	0	0	0	0	8	0	0	0	0	0	0	0	0	1	0	0	1	0	0	0	0	0	0	0	0	1	0	0	0	0	0	0	0	0	0	0	0	0	0	0	0	0	0	0	0	0	0	0	0	0	0	0	0	0	0	0	0	0	0	0	0	0	1	0	0	0	0	0	0	0	0	0	0	0	0	0	0	0	0	0	0	0	0	0	0	0	0	0	0	0	0	0	0	0	0	0	0	1	0	0	0	0	0	0	0	0	0	0	0	0	0	0	0	0	0	0	0	0	0	0	0	1	0	0	0	0	0	0	0	0	0	0	0	0	0	0	0	0	0	0	0	1	0	0	0	0	0	0	0	0	0	0	0	0	0	0	0	0	0	0	0	0	0	0	0	0	0	0	0	0	0	0	0	0	0	0	0	0	0	0	0	0	0	0	0	0	0	0	0	0	0	0	0	0	0	0	0	0	0	0	0	0	0	0	0	0	0	0	0	0	0	0	0	0	0
K12829	SF3B2, SAP145, CUS1; splicing factor 3B subunit 2	0	0	0	0	0	0	0	0	0	0	0	0	0	2	0	0	0	0	0	0	0	0	0	0	0	0	0	0	0	0	0	0	0	0	0	0	0	0	0	0	0	0	0	0	0	0	0	0	0	0	0	0	0	0	0	0	0	0	0	0	0	0	0	0	0	0	0	0	0	0	0	0	0	0	0	0	0	0	0	0	0	0	0	0	0	0	0	0	0	0	0	0	0	0	0	0	0	0	0	0	0	0	0	0	0	0	0	0	0	0	0	0	0	0	0	0	0	0	0	0	0	0	0	0	0	0	0	0	0	0	0	0	0	0	0	0	0	0	0	0	0	0	0	0	0	0	0	0	0	0	0	0	0	0	0	0	0	0	0	0	0	1	0	0	0	0	0	0	0	0	0	0	0	0	0	0	0	0	0	0	0	0	0	0	0	0	0	0	0	0	0	0	0	0	0	0	0	0	0	0	0	0	0	0	0	0	0	0	0	0	0	0	0	0	0	0	0	0	0	0	0	0	0	0
K12830	SF3B3, SAP130, RSE1; splicing factor 3B subunit 3	0	0	0	0	0	0	0	0	0	0	1	0	0	6	0	0	0	0	0	0	0	0	1	0	0	0	0	0	0	0	0	0	0	0	3	0	0	0	0	0	0	0	0	0	0	0	0	0	0	0	0	0	0	0	0	0	0	0	0	0	0	1	0	0	0	0	0	0	0	0	0	0	0	0	0	0	0	0	0	0	0	0	0	0	0	0	0	0	0	0	0	0	0	0	0	0	0	0	1	0	0	0	0	0	0	0	0	0	0	0	0	0	0	0	0	1	0	0	0	0	0	0	0	0	0	0	0	0	0	0	0	0	0	0	0	0	0	0	0	0	0	0	0	0	0	0	0	0	0	0	0	0	0	0	0	0	0	0	0	0	0	0	1	0	0	0	0	0	0	0	0	0	0	0	0	0	0	0	0	0	0	0	0	0	0	0	0	0	0	0	0	0	0	0	0	0	0	0	0	0	0	0	0	0	0	0	0	0	0	0	0	0	0	0	0	0	0	0	0	0	0	0	0	0
K12834	PHF5A; PHD finger-like domain-containing protein 5A	0	0	0	0	0	0	0	0	0	0	0	0	0	1	0	0	0	0	0	0	0	0	0	0	0	0	0	0	0	0	0	0	0	0	0	0	0	0	0	0	0	0	0	0	0	0	0	0	0	0	0	0	0	0	0	0	0	0	0	0	0	0	0	0	0	0	0	0	0	0	0	0	0	0	0	0	0	0	0	0	0	0	0	0	0	0	0	0	0	0	0	0	0	0	0	0	0	0	0	0	0	0	0	0	0	0	0	0	0	0	0	0	0	0	0	0	0	0	0	0	0	0	0	0	0	0	0	0	0	0	0	0	0	0	0	0	0	0	0	0	0	0	0	0	0	0	0	0	0	0	0	0	0	0	0	0	0	0	0	0	0	0	0	0	0	0	0	0	0	0	0	0	0	0	0	0	0	0	0	0	0	0	0	0	0	0	0	0	0	0	0	0	0	0	0	0	0	0	0	0	0	0	0	0	0	0	0	0	0	0	0	0	0	0	0	0	0	0	0	0	0	0	0	0
K12837	U2AF2; splicing factor U2AF 65 kDa subunit	0	0	0	0	0	0	0	0	0	0	0	0	0	5	0	0	0	0	0	0	0	0	0	0	0	1	0	0	0	0	0	0	0	0	0	0	0	0	0	0	0	0	0	0	0	0	0	0	0	0	0	0	0	0	0	0	0	0	0	0	0	0	0	0	0	0	0	0	0	0	0	0	0	0	0	0	0	0	0	0	0	0	0	0	0	0	0	0	0	0	0	0	0	0	0	0	0	0	0	0	0	0	0	0	0	0	0	0	0	0	0	0	0	0	0	0	0	0	0	0	0	0	0	0	0	0	0	0	0	0	0	0	0	0	0	0	0	0	1	0	0	0	0	0	0	0	0	0	0	0	0	0	0	0	0	0	0	0	0	0	0	0	0	0	0	0	0	0	0	0	0	0	0	0	2	0	0	0	0	0	0	0	0	0	0	0	0	0	0	0	0	0	0	0	0	0	0	0	0	0	0	0	0	0	0	0	0	0	0	0	0	0	0	0	0	0	0	0	0	0	0	0	0	0
K12843	PRPF3, PRP3; U4/U6 small nuclear ribonucleoprotein PRP3	0	0	0	0	0	0	0	0	0	0	0	0	0	0	0	0	0	0	0	0	0	0	0	0	0	0	0	0	0	0	0	0	0	0	0	0	0	0	0	0	0	0	0	0	0	0	0	0	0	0	0	0	0	0	0	0	0	0	0	0	0	0	0	0	0	0	0	0	0	0	0	0	0	0	0	0	0	0	0	0	0	0	0	0	0	0	0	0	0	0	0	0	0	0	0	0	0	0	0	0	0	0	0	0	0	0	0	0	0	0	0	0	0	0	0	0	0	0	0	0	0	0	0	0	0	0	0	0	0	0	0	0	0	0	0	0	0	0	0	0	0	0	0	0	0	0	0	0	0	0	0	0	0	0	0	0	0	0	0	0	0	0	0	0	0	0	0	0	1	0	0	0	0	0	0	0	0	0	0	0	0	0	0	0	0	0	0	0	0	0	0	0	0	0	0	0	0	0	0	0	0	0	0	0	0	0	0	0	0	0	0	0	0	0	0	0	0	0	0	0	0	0	0	0
K12844	PRPF31; U4/U6 small nuclear ribonucleoprotein PRP31	0	0	0	0	0	0	0	0	0	0	0	0	0	11	0	0	0	0	0	0	0	0	0	0	0	0	0	0	0	0	0	0	0	0	0	0	0	0	0	0	0	0	0	0	0	0	0	0	0	0	0	0	0	0	0	0	0	0	0	0	0	0	0	0	0	0	0	0	0	0	0	0	0	0	0	0	0	0	0	0	0	0	0	0	0	0	0	0	0	0	0	0	0	0	0	0	0	0	0	0	0	0	0	0	0	0	0	0	0	0	0	0	0	0	0	0	0	0	0	0	0	0	0	0	0	0	0	0	0	0	0	0	0	0	0	0	0	0	0	0	0	0	0	0	0	0	0	0	0	0	0	0	0	0	0	0	0	0	0	0	0	0	0	0	0	0	0	0	0	0	0	0	0	0	0	0	0	0	0	0	0	0	0	0	0	0	0	0	0	0	0	0	0	0	0	0	0	0	0	0	0	0	0	0	0	0	0	0	0	0	0	0	0	0	0	0	0	0	0	0	0	0	0	0
K12845	SNU13, NHP2L; U4/U6 small nuclear ribonucleoprotein SNU13	0	0	0	0	0	0	0	0	0	0	0	0	0	1	0	0	0	0	0	0	0	0	0	0	0	0	0	0	0	0	0	0	0	0	0	0	0	0	0	0	0	0	0	0	0	0	0	0	0	0	0	0	0	0	0	0	0	0	0	0	0	0	0	0	0	0	0	0	0	0	0	0	0	0	0	0	0	0	0	0	0	0	0	0	0	0	0	0	0	0	1	0	0	0	0	0	0	0	0	0	0	0	0	0	0	0	0	0	0	0	0	0	0	0	0	0	0	0	0	0	0	0	0	0	0	0	0	0	0	0	0	0	0	0	0	0	0	0	0	0	0	0	0	0	0	0	0	0	0	0	0	0	0	0	0	0	0	0	0	0	0	0	0	0	0	0	0	0	0	0	0	0	0	0	1	0	0	0	0	0	0	0	0	0	0	0	0	0	0	0	0	0	0	0	0	0	0	0	0	0	0	0	0	0	0	0	0	0	0	0	0	0	0	0	0	0	0	0	0	0	0	0	0	0
K12847	USP39, SAD1; U4/U6.U5 tri-snRNP-associated protein 2	0	0	0	0	0	0	0	4	0	0	0	0	0	0	0	0	0	0	0	0	0	0	0	0	0	1	0	0	0	0	0	0	0	0	0	0	0	0	0	0	0	0	0	0	0	0	0	0	0	0	0	0	0	0	0	0	0	0	0	0	0	0	0	0	0	0	0	0	0	0	0	0	0	0	0	0	0	0	0	0	0	0	0	0	0	0	0	0	0	0	0	0	0	0	0	0	0	0	0	0	0	0	0	0	0	0	0	0	0	0	0	0	0	0	0	0	0	0	0	0	0	0	0	0	0	0	0	0	0	0	0	0	0	0	0	0	0	0	0	0	0	0	0	0	0	0	0	0	0	0	0	0	0	0	0	0	0	0	0	0	0	1	0	0	0	0	0	0	0	0	0	0	0	0	0	0	0	0	0	0	0	0	0	0	0	0	0	0	0	0	0	0	0	0	0	0	0	0	0	0	0	0	0	0	0	0	0	0	0	0	0	0	0	0	0	0	0	0	0	0	0	0	0	0
K12848	SNU23; U4/U6.U5 tri-snRNP component SNU23	0	0	0	0	0	0	0	0	0	0	0	0	0	1	0	0	0	0	0	0	0	0	0	0	0	0	0	0	0	0	0	0	0	0	0	0	0	0	0	0	0	0	0	0	0	0	0	0	0	0	0	0	0	0	0	0	0	0	0	0	0	0	0	0	0	0	0	0	0	0	0	0	0	0	0	0	0	0	0	0	0	0	0	0	0	0	0	0	0	0	0	0	0	0	0	0	0	0	0	0	0	0	0	0	0	0	0	0	0	0	0	0	0	0	0	1	0	0	0	0	0	0	0	0	0	0	0	0	0	0	0	0	0	0	0	0	0	0	0	0	0	0	0	0	0	0	0	0	0	0	0	0	0	0	0	0	0	0	0	0	0	0	0	0	0	0	0	0	0	0	0	0	0	0	0	0	0	0	0	0	0	0	0	0	0	0	0	0	0	0	0	0	0	0	0	0	0	0	0	0	0	0	0	0	0	0	0	0	0	0	0	0	0	0	0	0	0	0	0	0	0	0	0	0
K12851	PRP38; pre-mRNA-splicing factor 38	0	0	0	0	0	0	0	0	0	0	0	0	0	1	0	0	0	0	0	0	0	0	0	0	0	0	0	0	0	0	0	0	0	0	1	0	0	0	0	0	0	0	0	0	0	0	0	0	0	0	0	0	0	0	0	0	0	0	0	0	0	0	0	0	0	0	0	0	0	0	0	0	0	0	0	0	0	1	0	0	0	0	0	0	0	0	0	0	0	0	0	0	0	0	0	0	0	0	0	0	0	0	0	0	0	0	0	0	0	0	0	0	0	0	0	0	0	0	0	0	0	0	0	0	0	0	0	0	0	0	0	0	0	0	0	0	0	0	0	0	0	0	0	0	0	0	0	0	0	0	0	0	0	0	0	0	0	0	0	0	0	0	0	0	0	0	0	0	0	0	0	0	0	0	0	0	0	0	0	0	0	0	0	0	0	0	0	0	0	0	0	0	0	0	0	0	0	0	0	0	0	0	0	0	0	0	0	0	0	0	0	0	0	0	0	0	0	0	0	0	0	0	0	0
K12853	SNU114; 114 kDa U5 small nuclear ribonucleoprotein component	0	0	0	0	0	0	0	0	0	0	0	0	0	3	0	0	0	0	0	0	0	0	1	0	0	0	0	0	0	0	0	0	0	0	1	0	0	0	0	0	0	0	0	0	0	0	0	0	0	0	0	0	0	0	0	0	0	0	0	0	0	0	0	0	0	0	0	0	0	0	0	0	0	0	0	0	0	0	0	0	0	0	0	0	0	0	0	0	0	0	0	0	0	0	0	0	0	0	0	0	0	0	0	0	0	0	1	0	0	0	0	0	0	0	0	0	1	0	0	0	0	0	0	0	0	0	0	0	0	0	4	0	0	0	0	0	0	0	0	0	0	0	0	0	0	0	0	0	0	0	0	0	0	0	0	0	0	0	0	0	0	0	0	0	0	0	0	0	0	0	0	0	0	0	0	0	0	0	0	0	0	0	0	0	0	0	0	0	0	0	0	0	0	0	0	0	0	0	0	0	0	0	0	0	0	0	0	0	0	0	0	0	0	0	0	0	0	0	0	0	0	0	0	0
K12854	SNRNP200, BRR2; pre-mRNA-splicing helicase BRR2 [EC:3.6.4.13]	0	0	0	0	1	0	0	2	0	0	0	0	0	8	0	0	0	0	0	0	0	0	0	0	0	0	0	0	0	0	0	0	0	0	3	0	0	0	0	0	0	1	0	0	0	0	0	0	0	0	0	0	0	0	0	0	0	0	0	0	0	0	0	0	0	0	0	0	0	0	0	0	0	0	0	0	0	0	0	0	0	0	0	0	0	0	0	0	0	0	0	0	0	0	0	0	0	0	0	0	0	0	0	0	0	0	1	0	0	0	0	0	0	0	0	0	0	0	3	0	0	0	0	0	0	0	0	0	0	0	0	0	1	0	0	0	0	0	0	0	0	1	0	1	0	0	2	0	0	0	3	0	0	0	0	0	0	0	0	0	0	1	0	0	0	0	0	0	0	0	0	0	0	0	0	0	0	0	0	0	0	0	0	0	0	0	0	0	0	0	0	0	0	0	0	0	0	0	0	0	0	0	0	0	0	0	0	0	0	0	0	0	0	0	0	0	0	0	0	0	0	0	2	0
K12855	PRPF6, PRP6; pre-mRNA-processing factor 6	0	0	0	0	0	0	0	0	0	0	0	0	0	0	0	0	0	0	0	0	0	0	1	0	0	0	0	0	0	0	0	0	0	0	0	0	0	0	0	0	0	0	0	0	0	0	0	0	0	0	0	0	0	0	0	0	0	0	0	0	0	0	0	0	0	0	0	0	0	0	0	0	0	0	0	0	0	0	0	0	0	0	0	0	0	0	0	0	0	0	0	0	0	0	0	0	0	0	0	0	0	0	0	0	0	0	0	0	0	0	0	0	0	0	0	0	0	0	0	0	0	0	0	0	0	0	0	0	0	0	0	0	0	0	0	0	0	0	0	0	0	0	0	0	0	0	0	0	0	0	0	0	0	0	0	0	0	0	0	0	0	0	0	0	0	0	0	0	2	0	0	0	0	0	0	0	0	0	0	0	0	0	0	0	0	0	0	0	0	0	0	0	0	0	0	0	0	0	0	0	0	0	0	0	0	0	0	0	0	0	0	0	0	0	0	0	0	0	0	0	0	0	0	0
K12856	PRPF8, PRP8; pre-mRNA-processing factor 8	0	0	0	0	2	0	0	3	0	0	0	0	0	16	0	0	0	0	0	0	0	0	0	0	0	12	0	2	0	0	0	0	0	0	0	0	0	0	0	0	0	0	0	0	0	0	0	0	0	1	0	0	0	0	0	0	1	0	0	0	0	0	0	2	0	0	0	1	0	0	0	39	0	0	0	0	0	0	0	0	0	0	0	0	0	0	0	5	0	0	14	0	210	0	0	0	0	0	2	0	0	0	0	0	0	0	0	0	0	0	0	0	0	0	0	0	0	0	1	0	0	0	0	2	0	1	0	0	0	0	0	0	1	0	0	0	0	16	0	0	19	1	0	0	0	0	1	0	0	0	25	0	1	0	0	0	3	0	0	0	1	0	0	0	0	0	0	0	0	0	0	0	0	0	0	0	0	0	0	0	0	0	1	0	0	0	0	0	0	0	0	0	0	40	0	13	0	0	17	3	0	0	0	0	0	1	0	0	0	0	0	0	0	0	0	0	0	9	0	0	0	0	17	0
K12858	DDX23, PRP28; ATP-dependent RNA helicase DDX23/PRP28 [EC:3.6.4.13]	0	0	0	0	1	0	0	2	0	0	0	0	0	1	0	0	0	0	0	0	0	0	0	0	0	0	0	0	0	0	0	0	0	0	0	0	0	0	0	0	0	0	0	0	0	0	0	0	0	0	0	0	0	0	0	0	0	0	0	0	0	0	0	0	0	0	0	0	0	0	0	0	0	0	0	0	0	0	0	0	0	0	0	0	0	0	0	0	0	0	0	0	0	0	0	0	0	0	0	0	0	0	0	0	0	0	0	0	0	0	0	0	0	0	0	2	0	0	0	0	0	0	0	0	0	0	0	0	0	0	0	0	0	0	0	0	0	0	0	0	0	0	0	0	0	0	0	0	0	0	0	0	0	0	0	0	0	0	0	0	0	0	0	0	0	0	0	0	0	0	0	0	0	0	0	0	0	0	0	1	0	0	0	0	0	0	0	0	0	0	0	0	0	0	0	0	0	0	0	0	0	0	0	0	0	0	0	0	0	0	0	0	0	0	0	0	0	0	0	0	0	0	0	0
K12859	TXNL4A, DIB1; U5 snRNP protein, DIM1 family	0	0	0	0	0	0	0	0	0	0	0	0	0	0	1	0	0	0	0	0	0	0	0	0	0	2	0	0	0	0	0	0	0	0	1	0	0	0	0	0	0	0	0	0	0	0	0	0	0	0	0	0	0	0	0	0	0	0	0	0	0	0	0	0	0	0	0	0	0	0	0	0	0	0	0	0	0	0	0	0	0	0	0	0	0	0	0	0	0	0	2	0	0	0	0	0	0	0	0	0	0	0	0	0	0	0	0	0	0	0	0	0	0	0	0	0	0	0	0	0	0	0	0	0	0	0	0	0	0	0	0	0	0	0	0	0	0	0	0	0	0	0	0	0	0	0	0	0	0	0	0	0	0	0	0	0	0	0	0	0	0	0	0	0	0	0	0	0	0	0	0	0	0	0	0	0	0	0	0	0	0	0	0	0	0	0	0	0	0	0	0	0	0	0	0	0	0	0	0	0	0	0	0	0	0	0	0	0	0	0	0	0	0	0	0	0	0	0	0	0	0	0	0	0
K12860	CDC5L, CDC5, CEF1; pre-mRNA-splicing factor CDC5/CEF1	0	0	0	0	0	0	0	0	0	0	0	0	0	2	0	0	0	0	0	0	0	0	1	0	0	0	0	0	0	0	0	0	0	0	0	0	0	0	0	0	0	0	0	0	0	0	0	0	0	0	0	0	0	0	0	0	0	0	0	0	0	0	0	0	0	0	0	0	0	0	0	0	0	0	0	0	0	0	0	0	0	0	0	0	0	0	0	0	0	0	0	0	0	0	0	0	0	0	0	0	0	0	0	0	0	0	0	0	0	0	0	0	0	0	0	0	0	0	0	0	0	0	0	0	0	0	0	0	0	0	0	0	0	0	0	0	0	0	0	0	0	0	0	0	0	0	0	0	0	0	0	0	0	0	0	0	0	0	0	0	0	0	0	0	0	0	0	0	0	0	0	0	0	0	0	0	0	0	0	0	0	0	0	0	0	0	0	0	0	0	0	0	0	0	0	0	0	0	0	0	0	0	2	0	0	0	0	0	0	0	0	0	0	0	0	0	0	0	0	0	0	0	0	0
K12862	PLRG1, PRL1, PRP46; pleiotropic regulator 1	0	0	0	0	0	0	0	0	0	0	0	0	0	1	0	0	0	0	0	0	0	0	0	0	0	0	0	0	0	0	0	0	0	0	0	0	0	0	0	0	0	0	0	0	0	0	0	0	0	0	1	0	0	0	0	0	0	0	0	0	0	0	0	0	0	0	0	0	0	0	0	1	0	0	0	0	0	0	0	0	0	0	0	0	0	0	0	0	0	0	0	0	0	0	0	0	0	0	0	0	0	0	0	0	0	0	0	0	0	0	0	0	0	0	0	0	0	0	0	0	0	0	0	0	0	0	0	0	0	0	0	0	0	0	0	0	0	0	0	0	0	0	0	0	0	0	0	1	0	0	0	0	0	0	0	0	0	0	0	0	0	0	0	0	0	0	0	0	0	0	0	0	0	0	0	0	0	0	0	0	0	0	0	0	0	0	0	0	0	0	0	0	0	0	0	0	0	0	0	0	0	0	0	0	0	0	0	0	0	0	0	0	0	0	0	0	0	0	0	0	0	0	0	0
K12863	CWC15; protein CWC15	0	0	0	0	0	0	0	0	0	0	0	0	0	2	0	0	0	0	0	0	0	0	0	0	0	0	0	0	0	0	0	0	0	0	0	0	0	0	0	0	0	0	0	0	0	0	0	0	0	0	0	0	0	0	0	0	0	0	0	0	0	0	0	0	0	0	0	0	0	0	0	0	0	0	0	0	0	0	0	0	0	0	0	0	0	0	0	0	0	0	0	0	0	0	0	0	0	0	0	0	0	0	0	0	0	0	0	0	0	0	0	0	0	0	0	0	0	0	0	0	0	0	0	0	0	0	0	0	0	0	0	0	0	0	0	0	0	0	0	0	0	0	0	0	0	0	0	0	0	0	0	0	0	0	0	0	0	0	0	0	0	0	0	0	0	0	0	0	0	0	0	0	0	0	0	0	0	0	0	0	0	0	0	0	0	0	0	0	0	0	0	0	0	0	0	0	0	0	0	0	0	0	0	0	0	0	0	0	0	0	0	0	0	0	0	0	0	0	0	0	0	0	0	0
K12867	SYF1, XAB2; pre-mRNA-splicing factor SYF1	0	0	0	0	2	0	0	0	0	0	0	0	0	4	0	0	0	0	0	0	0	0	0	0	0	0	0	0	0	0	0	0	0	0	0	0	0	0	0	0	0	0	0	0	0	0	0	0	0	0	0	0	0	0	0	0	0	0	0	0	0	0	0	0	0	0	0	0	0	0	0	0	0	0	0	0	0	0	0	0	0	0	0	0	0	0	0	0	0	0	0	0	0	0	0	0	0	0	0	0	0	0	0	0	0	0	0	0	0	0	1	0	0	0	0	0	0	0	0	0	0	0	0	0	0	0	0	0	0	0	0	0	0	0	0	0	0	0	0	0	0	0	0	0	0	0	0	0	0	0	0	0	0	0	0	0	0	0	0	0	0	0	0	0	0	0	0	0	0	0	0	0	0	0	2	0	0	0	0	0	0	0	0	0	0	0	0	0	0	0	0	0	0	0	0	0	0	0	0	0	0	0	0	0	0	0	0	0	0	0	0	0	0	0	0	0	0	0	0	0	0	0	0	0
K12868	SYF2; pre-mRNA-splicing factor SYF2	0	0	0	0	0	0	0	0	0	0	0	0	0	0	0	0	0	0	0	0	0	0	0	0	0	0	0	0	0	0	0	0	0	0	0	0	0	0	0	0	0	0	0	0	0	0	0	0	0	0	0	0	0	0	0	0	0	0	0	0	0	0	0	0	0	0	0	0	0	0	0	0	0	0	0	0	0	0	0	0	0	0	0	0	0	0	0	0	0	0	0	0	0	0	0	0	0	0	0	0	0	0	0	0	0	0	1	0	0	0	0	0	0	0	0	0	0	0	0	0	0	0	0	0	0	0	0	0	0	0	4	0	0	0	0	0	0	0	0	0	0	0	0	0	0	0	0	0	0	0	0	0	0	0	0	0	0	0	0	0	0	0	0	0	0	0	0	0	0	0	0	0	0	0	0	0	0	0	0	0	0	0	0	0	0	0	0	0	0	0	0	0	0	0	0	0	0	0	0	0	0	0	0	0	0	0	0	0	0	0	0	0	0	0	0	0	0	0	0	0	0	0	0	0
K12869	CRN, CRNKL1, CLF1, SYF3; crooked neck	0	0	0	0	0	0	0	0	0	0	0	0	0	5	0	0	0	0	0	0	0	0	0	0	0	2	0	0	0	0	0	0	0	0	0	0	0	0	0	0	0	0	0	0	0	0	0	0	0	0	0	0	0	0	0	0	0	0	0	0	0	0	0	0	0	1	0	0	0	0	0	0	0	0	0	0	0	0	0	0	0	0	0	0	0	0	0	0	0	0	0	0	0	0	0	0	0	0	0	0	0	0	0	0	0	0	0	0	0	0	0	0	0	0	0	0	0	0	0	0	0	0	0	0	0	0	0	0	0	0	0	0	0	0	0	0	0	0	0	0	0	0	0	0	0	0	0	0	0	0	0	0	0	0	0	0	0	0	0	0	0	0	0	0	0	0	0	0	0	0	0	0	0	0	0	0	0	0	0	0	0	0	0	0	0	0	0	0	0	0	0	0	0	0	0	0	0	0	0	0	0	0	0	0	0	0	0	0	0	0	0	0	0	0	0	0	0	0	0	0	0	0	0	0
K12872	RBM22, SLT11; pre-mRNA-splicing factor RBM22/SLT11	0	0	0	0	0	0	0	0	0	0	0	0	0	0	0	0	0	0	0	0	0	0	0	0	0	0	0	0	0	0	0	0	0	0	0	0	0	0	0	0	0	0	0	0	0	0	0	0	0	1	0	0	0	0	0	0	0	0	0	0	0	0	0	0	0	0	0	0	0	0	0	0	0	0	0	0	0	0	0	0	0	0	0	0	0	0	0	0	0	0	0	0	0	0	0	0	0	0	0	0	0	0	0	0	0	0	0	0	0	0	0	0	0	0	0	0	0	0	0	0	0	0	0	0	0	0	0	0	0	0	0	0	0	0	0	0	0	0	0	0	0	0	0	0	0	0	0	0	0	0	0	0	0	0	0	0	0	0	0	0	0	0	0	0	0	0	0	0	0	0	0	0	0	0	0	0	0	0	0	0	0	0	0	0	0	0	0	0	0	0	0	0	0	0	0	0	0	0	0	0	0	0	0	0	0	0	0	0	0	0	0	0	0	0	0	0	0	0	0	0	0	0	0	0
K12873	BUD31, G10; bud site selection protein 31	0	0	0	0	1	0	0	0	0	0	0	0	0	1	0	0	0	0	0	0	0	0	0	0	0	0	0	0	0	0	0	0	0	0	0	0	0	0	0	0	0	0	0	0	0	0	0	0	0	0	0	0	0	0	0	0	0	0	0	0	0	0	0	0	0	0	0	0	0	0	0	0	0	0	0	0	0	0	0	0	0	0	0	0	0	0	0	0	0	0	0	0	0	0	0	0	0	0	0	0	0	0	0	0	0	0	0	0	0	0	0	0	0	0	0	0	0	0	0	0	0	0	0	0	0	0	0	0	0	0	0	0	0	0	0	0	0	0	0	0	0	0	0	0	0	0	0	0	0	0	0	0	0	0	0	0	0	0	0	0	0	0	0	0	0	0	0	0	0	0	0	0	0	0	0	0	0	0	0	0	0	0	0	0	0	0	0	0	0	0	0	0	0	0	0	0	0	0	0	0	0	0	0	0	0	0	0	0	0	0	0	0	0	0	0	0	0	0	0	0	0	0	0	0
K12874	AQR; intron-binding protein aquarius	0	0	0	0	0	0	0	0	0	0	0	0	0	0	0	0	0	0	0	0	0	0	0	0	0	1	0	0	0	0	0	0	0	0	0	0	0	0	0	0	0	0	0	0	0	0	0	0	0	0	0	0	0	0	0	0	0	0	0	0	0	0	0	0	0	0	0	0	0	0	0	0	0	0	0	0	0	0	0	0	0	0	0	0	0	0	0	0	0	0	0	0	0	0	0	0	0	0	0	0	0	0	0	0	0	0	0	0	0	0	0	0	0	0	0	0	0	0	0	0	0	0	0	0	0	0	0	0	0	0	0	0	0	0	0	0	0	0	0	0	0	0	0	0	0	0	0	0	0	0	0	0	0	0	0	0	0	0	0	0	0	0	0	0	0	0	0	0	0	0	0	0	0	0	0	0	0	0	0	0	0	0	0	0	0	0	0	0	0	0	0	0	0	0	0	0	0	0	0	0	0	0	0	0	0	0	0	0	0	0	0	0	0	0	0	0	0	0	0	0	0	0	0	0
K12879	THOC2; THO complex subunit 2	0	0	0	0	0	0	0	0	0	0	0	0	0	7	0	0	0	0	0	0	0	0	0	0	0	0	0	0	0	0	0	0	0	0	1	0	0	0	0	0	0	0	0	0	0	0	0	0	0	0	0	0	0	0	0	0	0	0	0	0	0	0	0	0	0	0	0	0	0	0	0	0	0	0	0	0	0	0	0	0	0	0	0	0	0	0	0	0	0	0	0	0	0	0	0	0	0	0	0	0	0	0	0	0	0	0	1	0	0	0	0	0	0	0	0	0	0	0	1	0	0	0	0	0	0	0	0	0	0	0	0	0	0	0	0	0	0	0	0	0	0	0	0	0	0	0	0	0	0	0	0	3	0	0	0	0	0	0	0	0	0	0	0	0	0	0	0	0	0	0	0	0	0	0	0	0	0	0	0	0	0	0	0	0	0	0	0	0	0	0	0	0	0	0	0	0	0	0	0	0	0	0	0	0	0	0	0	0	0	0	0	0	0	0	0	0	0	0	0	0	0	0	0	0
K12880	THOC3; THO complex subunit 3	0	0	0	0	0	0	0	0	0	0	0	0	0	3	0	0	0	0	0	0	0	0	0	0	0	0	0	0	0	0	0	0	0	0	0	0	0	0	0	0	0	0	0	0	0	0	0	0	0	0	0	0	0	0	0	0	0	0	0	0	0	0	0	0	0	0	0	0	0	0	0	0	0	0	0	0	0	0	0	0	0	0	0	0	0	0	0	0	0	0	0	0	0	0	0	0	0	0	0	0	0	0	0	0	0	0	0	0	0	0	0	0	0	0	0	0	0	0	0	0	0	0	0	0	0	0	0	0	0	0	0	0	0	0	0	0	0	0	0	0	0	0	0	0	0	0	0	0	0	0	0	0	0	0	0	0	0	0	0	0	0	0	0	0	0	0	0	0	0	0	0	0	0	0	0	0	0	0	0	0	0	0	0	0	0	0	0	0	0	0	0	0	0	0	0	0	0	0	0	0	0	0	0	0	0	0	0	0	0	0	0	0	0	0	0	0	0	0	0	0	0	0	0	0
K12882	NCBP1, CBP80; nuclear cap-binding protein subunit 1	0	0	0	0	0	0	0	1	0	1	0	0	0	1	0	0	0	0	0	0	0	0	0	0	0	2	0	0	0	0	0	0	0	0	0	0	0	0	0	0	0	0	0	0	0	0	0	0	0	0	0	0	0	0	0	0	0	0	0	0	0	0	0	0	0	0	0	0	0	0	0	0	0	0	0	0	0	0	0	0	0	0	0	0	0	0	0	0	0	0	0	0	0	0	0	0	0	0	0	0	0	0	0	0	0	0	0	0	0	0	0	0	0	0	0	0	1	0	0	0	0	0	0	0	0	0	0	0	0	0	0	0	0	0	0	0	0	0	0	0	0	0	0	0	0	0	0	0	0	0	0	0	0	0	0	0	0	0	0	0	0	0	0	0	0	0	0	0	0	0	0	0	0	0	0	0	0	0	0	1	0	0	0	0	0	0	0	0	0	0	0	0	0	0	0	0	0	0	0	0	0	0	0	0	0	0	0	0	0	0	0	0	0	0	0	0	0	1	0	0	0	0	0	0
K12883	NCBP2, CBP20; nuclear cap-binding protein subunit 2	0	0	0	0	0	0	0	0	0	0	0	0	0	1	0	0	0	0	0	0	0	0	0	0	0	0	0	0	0	0	0	0	0	0	0	0	0	0	0	0	0	0	0	0	0	0	0	0	0	0	0	0	0	0	0	0	0	0	0	0	0	0	0	0	0	0	0	0	0	0	0	0	0	0	0	0	0	0	0	0	0	0	0	0	0	0	0	0	0	0	0	0	0	0	0	0	0	0	0	0	0	0	0	0	0	0	0	0	0	0	0	0	0	0	0	0	0	0	0	0	0	0	0	0	0	0	0	0	0	0	0	0	0	0	0	0	0	0	0	0	0	0	0	0	0	0	0	0	0	0	0	0	0	0	0	0	0	0	0	0	0	0	0	0	0	0	0	0	0	0	0	0	0	0	0	0	0	0	0	0	0	0	0	0	0	0	0	0	0	0	0	0	0	0	0	0	0	0	0	0	0	0	0	0	0	0	0	0	0	0	0	0	0	0	0	0	0	0	0	0	0	0	0	0
K12940	abgA; aminobenzoyl-glutamate utilization protein A	43	13	81	40	58	8	110	33	68	33	32	20	141	197	18	49	18	47	26	36	92	162	90	67	79	62	79	160	15	45	30	27	4	46	46	41	17	10	48	75	228	6	47	28	72	57	8	25	2	36	9	36	51	54	37	56	161	98	52	7	30	46	71	42	109	85	12	323	13	31	21	193	41	44	32	47	7	124	97	5	32	318	17	11	30	54	51	18	37	55	33	44	382	169	33	9	9	113	20	59	67	11	399	108	17	39	352	16	26	27	33	86	2	134	154	145	208	119	335	755	317	174	5	19	95	83	136	292	54	225	517	118	313	374	78	182	123	31	133	60	172	55	268	46	84	18	2	111	22	241	291	178	114	18	100	5	162	421	53	90	149	24	58	257	241	49	48	35	98	41	7	29	35	22	22	138	53	30	41	213	175	4	13	9	29	29	56	82	16	217	69	78	59	199	90	88	206	156	144	206	159	97	276	230	130	198	39	29	69	229	239	193	144	39	93	40	38	91	96	183	39	37	83	21
K12941	abgB; aminobenzoyl-glutamate utilization protein B	115	32	35	53	70	63	82	56	163	91	35	39	95	329	121	57	54	23	42	104	107	253	105	264	37	116	92	214	29	24	48	41	26	34	138	133	20	4	54	154	324	46	47	49	97	89	7	45	11	40	41	109	160	168	59	95	337	211	65	16	31	120	65	37	183	97	9	271	48	40	172	262	22	11	43	39	19	116	124	28	37	520	22	67	27	62	16	18	9	95	35	159	362	257	33	20	27	226	23	90	36	25	437	42	3	29	246	33	16	34	89	89	19	241	99	343	192	274	296	277	212	188	26	122	137	234	419	386	37	327	394	165	535	350	140	81	94	193	518	88	361	38	795	63	170	86	13	42	69	264	423	37	94	72	104	39	185	316	50	78	207	21	148	288	799	30	111	50	157	94	12	52	38	87	65	158	103	21	195	194	433	24	57	23	85	38	63	72	71	272	102	179	242	253	174	326	284	275	288	130	463	257	193	376	471	247	197	141	135	388	142	152	169	103	109	123	78	125	157	79	67	116	90	55
K12942	abgT; aminobenzoyl-glutamate transport protein	1074	379	954	212	963	215	1100	592	1248	755	896	498	845	1244	396	310	1080	1048	307	975	1189	1705	1551	1072	917	666	851	1429	335	456	268	268	289	630	1491	304	230	331	508	667	3143	205	216	720	887	1000	282	576	387	245	664	756	690	483	323	435	921	798	404	209	99	551	540	127	907	1273	157	209	247	233	1059	153	360	156	577	584	90	570	444	361	423	3352	124	444	354	965	243	97	532	576	293	1280	3942	1965	232	450	513	1114	124	470	399	282	3707	447	267	478	3799	310	171	217	699	338	172	2124	1713	4626	811	2345	2458	6173	3155	2461	328	292	1027	3659	2135	3843	282	3325	5116	937	3241	1546	3203	525	163	462	2998	957	833	524	1804	258	659	673	302	774	919	2191	1185	671	1149	557	1981	552	801	846	845	800	846	159	380	3623	420	889	716	328	1161	609	181	383	1153	428	572	1305	624	353	734	2518	1471	374	538	166	484	306	328	834	606	2868	1217	1129	2087	705	733	251	2279	1106	816	3301	2163	3597	2424	2082	326	839	2263	1021	903	4442	2853	1486	548	754	493	918	421	657	976	626	580	75	424	329
K12943	ygeR; lipoprotein YgeR	0	0	0	1	0	0	7	11	7	0	0	0	1	0	0	0	2	0	0	0	0	8	0	0	0	0	10	0	0	5	4	0	0	0	1	0	0	0	0	87	0	0	7	4	2	170	0	0	0	0	9	0	19	0	0	26	162	0	1	0	0	2	0	0	19	9	6	372	0	5	0	0	0	0	0	0	13	3	2	0	48	0	0	0	0	19	0	2	0	0	0	3	0	0	1	0	0	0	0	0	2	0	0	0	0	0	0	1	0	0	0	55	0	1	7	0	0	0	9	79	9	0	4	3	0	1	1	0	0	0	9	0	0	0	6	1	0	0	12	0	0	0	0	0	0	0	1	10	0	8	45	8	6	0	0	0	0	213	5	0	3	0	0	0	45	0	3	0	1	1	1	0	0	0	0	0	0	0	65	1	0	0	0	2	3	0	4	0	4	2	0	8	52	0	3	0	1	54	0	40	696	0	0	82	0	14	0	8	0	83	0	0	0	0	0	16	8	0	3	0	11	0	36	0
K12944	nudI; nucleoside triphosphatase [EC:3.6.1.-]	0	0	0	0	0	0	4	4	3	0	0	0	0	0	0	0	1	0	0	0	0	1	0	0	0	0	1	0	0	5	2	0	0	0	0	0	0	0	0	17	0	0	2	0	4	89	0	0	0	0	1	0	12	0	0	5	71	0	5	0	0	0	0	0	7	1	5	165	1	3	0	0	0	0	0	1	6	2	0	0	18	0	0	0	0	11	0	0	0	0	0	0	0	0	1	0	0	0	0	0	1	0	0	0	0	0	0	0	0	0	0	42	1	1	3	0	0	1	11	26	1	1	1	0	0	1	0	0	0	0	1	0	2	0	0	0	0	0	1	0	0	0	0	0	0	0	0	3	0	0	8	1	3	0	0	0	0	53	3	0	0	0	0	0	17	0	1	0	0	0	0	0	0	3	0	0	0	0	14	0	0	0	0	0	0	0	0	0	0	2	0	1	15	0	0	0	0	18	0	19	239	0	0	22	0	7	0	2	0	18	0	0	0	0	1	0	3	0	1	0	9	0	7	0
K12945	nudK; GDP-mannose pyrophosphatase NudK [EC:3.6.1.-]	0	0	0	0	0	0	3	7	6	0	0	0	0	0	0	0	1	0	0	0	0	4	0	0	1	1	2	0	0	3	3	0	0	0	0	0	0	0	0	43	0	0	10	1	1	128	0	0	0	0	4	0	8	0	0	22	87	1	2	0	0	0	0	0	6	6	7	230	0	5	0	0	0	0	0	1	6	2	2	0	28	0	0	0	0	10	0	2	0	0	0	0	0	2	0	0	0	0	0	0	6	0	0	0	0	0	0	0	0	0	0	47	0	1	1	0	1	0	9	54	1	0	1	0	0	0	0	0	0	0	9	0	0	0	8	0	0	0	6	0	0	0	0	0	0	0	0	5	0	0	30	1	11	0	0	0	0	177	6	0	3	0	0	0	32	0	0	0	7	0	0	1	0	0	0	0	0	0	22	0	0	0	0	1	2	0	3	0	1	2	0	7	14	0	0	0	0	36	0	20	468	0	0	35	0	9	0	2	0	34	0	0	0	0	6	4	6	0	4	0	9	0	9	0
K12946	SPCS1; signal peptidase complex subunit 1 [EC:3.4.-.-]	0	0	0	0	0	0	0	0	0	0	0	0	0	1	0	0	0	0	0	0	0	0	0	0	0	0	0	0	0	0	0	0	0	0	0	0	0	0	0	0	0	0	0	0	0	0	0	0	0	0	0	0	0	0	0	0	0	0	0	0	0	0	0	0	0	0	0	0	0	0	0	0	0	0	0	0	0	0	0	0	0	0	0	0	0	0	0	0	0	0	0	0	0	0	0	0	0	0	0	0	0	0	0	0	0	0	0	0	0	0	0	0	0	0	0	0	0	0	0	0	0	0	0	0	0	0	0	0	0	0	0	0	0	0	0	0	0	0	0	0	0	0	0	0	0	0	0	1	0	0	0	0	0	0	0	0	0	0	0	0	0	0	0	0	0	0	0	0	0	0	0	0	0	0	0	0	0	0	0	0	0	0	0	0	0	0	0	0	0	0	0	0	0	0	0	0	0	0	0	0	0	0	0	0	0	0	0	0	0	0	0	0	0	0	0	0	0	0	0	0	0	0	0	0
K12947	SPCS2, SPC2; signal peptidase complex subunit 2 [EC:3.4.-.-]	0	0	0	0	0	0	0	0	0	0	0	0	0	0	0	0	0	0	0	0	0	0	0	0	0	0	0	0	0	0	0	0	0	0	1	0	0	0	0	0	0	0	0	0	0	0	0	0	0	0	0	0	0	0	0	0	0	0	0	0	0	0	0	0	0	0	0	0	0	0	0	0	0	0	0	0	0	0	0	0	0	0	0	0	0	0	0	0	0	0	0	0	0	0	0	0	0	0	0	0	0	0	0	0	0	0	0	0	0	0	0	0	0	0	0	0	0	0	0	0	0	0	0	0	0	0	0	0	0	0	0	0	0	0	0	0	0	0	0	0	0	0	0	0	0	0	0	0	0	0	0	0	0	0	0	0	0	0	0	0	0	0	0	0	0	0	0	0	0	0	0	0	0	0	0	0	0	0	0	0	0	0	0	0	0	0	0	0	0	0	0	0	0	0	0	0	0	0	0	0	0	0	0	0	0	0	0	0	0	0	0	0	0	0	0	0	0	0	0	0	0	0	0	0
K12948	SPCS3, SPC3; signal peptidase complex subunit 3 [EC:3.4.-.-]	0	0	0	0	0	0	0	0	0	0	0	0	0	1	0	0	0	0	0	0	0	0	0	0	0	0	0	0	0	0	0	0	0	0	0	0	0	0	0	0	0	0	0	0	0	0	0	0	0	0	0	0	0	0	0	0	0	0	0	0	0	0	0	0	0	0	0	0	0	0	0	0	0	0	0	0	0	0	0	0	0	0	0	0	0	0	0	0	0	0	0	0	0	0	0	0	0	0	0	0	0	0	0	0	0	1	0	0	0	0	0	0	0	0	0	0	0	0	0	0	0	0	0	0	0	0	0	0	0	0	0	0	0	0	0	0	0	0	0	0	0	0	0	0	0	0	0	0	0	0	0	0	0	0	0	0	0	0	0	0	0	0	0	0	0	0	0	0	0	0	0	0	0	0	0	0	0	0	0	0	0	0	0	0	0	0	0	0	0	0	0	0	0	0	0	0	0	0	0	0	0	0	0	0	0	0	0	0	0	0	0	0	0	0	1	0	0	0	0	0	0	0	0	0
K12950	ctpC; manganese/zinc-transporting P-type ATPase C [EC:7.2.2.-]	0	0	0	0	0	0	0	0	0	1	0	0	8	1	1	0	0	0	0	0	0	1	0	0	0	0	3	0	0	0	0	0	0	0	0	0	0	0	0	0	3	0	0	0	0	6	0	0	0	4	1	0	0	0	0	0	9	5	0	0	0	1	1	0	0	1	0	2	0	0	0	19	0	0	0	0	0	0	0	0	0	0	0	0	0	1	0	0	0	1	0	0	0	0	0	0	0	0	0	0	0	0	0	0	0	0	1	0	0	0	0	0	0	10	6	0	0	0	0	0	0	0	0	0	1	0	0	0	0	0	8	0	0	0	0	0	229	3	0	0	0	0	0	0	0	0	0	0	0	0	46	0	0	0	7	1	0	0	0	0	0	0	0	0	0	0	0	0	0	0	0	0	0	0	0	0	0	0	0	0	0	0	0	0	0	0	0	0	0	0	0	0	0	0	0	1	0	0	1	0	0	0	0	0	0	0	3	0	0	0	0	0	0	0	38	0	0	0	0	0	0	0	0	0
K12952	ctpE; cation-transporting P-type ATPase E [EC:7.2.2.-]	365	248	32	198	477	29	35	68	211	288	100	50	191	231	345	325	408	137	43	104	195	92	218	565	59	251	185	225	142	127	48	66	33	288	659	99	57	9	59	221	651	199	235	88	171	226	50	272	53	74	40	234	166	273	55	267	301	544	359	180	145	159	214	104	482	145	97	213	140	117	1714	130	59	65	110	63	62	173	202	137	180	174	623	92	44	248	71	182	133	511	274	137	2806	936	32	28	338	182	162	76	260	105	692	156	179	80	347	113	118	267	224	85	68	2456	1630	1467	309	719	1441	528	943	998	323	192	178	546	625	651	442	673	387	531	1936	142	1033	426	700	295	818	1990	3010	136	902	419	134	73	347	194	157	878	1056	264	94	365	346	113	802	45	301	214	29	235	224	495	519	127	132	341	899	250	133	134	33	115	171	164	424	151	454	953	190	334	532	258	330	123	734	810	216	658	434	172	2271	1460	763	974	772	1772	1421	385	589	2114	313	981	722	289	569	228	343	581	593	349	247	888	103	162	128	378	467	284	478	2491	340	117
K12953	ctpF; cation-transporting P-type ATPase F [EC:7.2.2.-]	0	0	0	0	0	0	0	0	0	0	0	0	0	0	0	0	0	0	0	0	0	0	0	0	0	0	0	0	0	0	0	0	0	0	0	0	0	0	0	0	0	0	0	0	0	2	0	0	0	0	0	0	0	0	0	0	0	0	0	0	0	0	0	0	0	0	0	0	0	0	0	0	0	0	0	0	0	0	0	0	0	0	0	0	0	0	0	0	0	0	0	0	0	0	0	0	0	0	0	0	0	0	0	0	0	0	0	0	0	0	0	0	0	0	0	0	0	0	0	0	0	0	0	0	0	0	0	0	0	0	0	0	0	0	0	0	0	0	0	0	0	0	0	0	0	0	0	0	0	0	0	0	0	0	0	0	0	0	0	0	0	0	0	0	0	0	0	0	0	0	0	0	0	0	0	0	0	0	0	0	0	0	0	0	0	0	0	0	0	0	0	0	0	0	0	0	0	0	0	0	0	0	0	0	0	0	0	0	0	0	0	0	0	0	0	0	0	0	0	0	0	0	0	0
K12954	ctpG; cation-transporting P-type ATPase G [EC:7.2.2.-]	0	0	0	0	0	0	0	1	0	1	0	0	0	0	0	0	0	0	0	0	1	0	0	0	0	0	1	0	0	0	0	0	0	0	0	0	0	0	0	0	11	0	0	0	1	6	0	0	0	0	0	0	0	1	0	1	0	6	1	0	0	0	0	0	1	0	1	1	0	0	0	1	0	0	0	0	1	0	0	0	0	0	0	0	0	0	0	0	0	0	0	1	0	1	0	0	0	0	0	0	0	0	0	0	0	0	0	0	0	0	0	0	0	0	0	1	2	0	0	0	0	0	1	0	0	2	3	1	0	0	0	1	3	0	2	0	2	0	0	0	0	0	4	0	0	0	0	0	0	8	4	0	0	0	0	0	1	0	0	0	1	0	0	0	0	0	0	0	2	1	0	0	0	0	0	0	0	0	0	0	0	0	0	1	0	0	1	0	0	1	0	1	2	0	0	2	0	0	0	0	0	4	0	1	1	3	0	0	0	0	0	0	0	1	0	0	0	1	0	0	1	0	0	0
K12955	ctpI; cation-transporting P-type ATPase I [EC:7.2.2.-]	0	0	0	0	0	0	0	0	0	0	0	0	0	0	0	0	0	0	0	0	0	0	0	0	0	0	0	0	0	0	0	0	0	0	0	0	0	0	0	0	0	0	0	0	0	7	0	0	0	1	0	0	0	0	0	0	0	7	0	0	0	0	1	0	0	0	0	0	0	0	0	0	0	0	0	0	0	0	0	0	0	0	0	0	0	0	0	0	0	0	0	0	0	0	0	0	0	0	0	0	0	0	0	0	0	0	0	0	0	0	0	0	0	0	0	0	0	0	0	0	0	0	0	0	0	0	0	0	0	0	0	0	0	0	0	0	0	0	0	0	0	0	0	0	0	0	0	0	0	0	0	0	0	0	0	0	0	0	0	0	0	0	0	0	0	0	0	0	0	0	0	0	0	0	0	0	0	0	0	0	0	0	0	0	0	0	0	0	0	0	0	0	0	0	0	0	0	0	0	0	0	0	0	0	0	0	0	0	0	0	0	0	0	0	0	0	0	0	0	0	0	1	0	0
K12956	ctpV; copper-transporting P-type ATPase V [EC:7.2.2.8]	0	0	0	0	0	0	0	0	0	0	0	0	0	0	0	0	0	0	0	0	0	0	0	0	0	0	0	0	0	0	0	0	0	0	0	0	0	0	0	0	0	0	0	0	0	7	0	0	0	0	1	0	0	0	0	0	0	3	0	0	0	0	0	0	0	0	0	0	0	0	0	0	0	0	0	0	0	0	0	0	0	0	0	0	0	0	0	0	0	0	0	0	0	0	0	0	0	0	0	0	0	0	0	0	0	0	0	0	0	0	0	0	0	0	0	0	0	0	0	0	0	0	0	0	0	0	0	0	0	0	0	0	0	0	0	0	0	0	0	0	0	0	0	0	0	0	0	0	0	0	0	0	0	0	0	0	0	0	0	0	0	0	0	0	0	0	0	0	0	0	0	0	0	0	0	0	0	0	0	0	0	0	0	0	0	0	0	0	0	0	0	0	0	0	0	0	0	0	0	0	0	0	0	0	0	0	0	0	0	0	0	0	0	0	0	0	0	0	0	0	0	0	0	0
K12957	yjgB; uncharacterized zinc-type alcohol dehydrogenase-like protein [EC:1.-.-.-]	0	0	0	0	0	0	11	7	17	0	1	0	0	0	0	0	2	0	0	0	0	0	0	0	0	0	7	1	0	9	5	0	0	1	0	0	0	0	0	58	0	0	11	5	1	161	0	0	0	0	4	0	28	0	0	31	154	2	5	1	0	1	0	0	37	12	9	436	0	11	0	0	0	0	0	0	9	0	0	0	47	0	0	0	0	20	0	0	0	0	0	0	0	0	1	0	0	0	0	0	2	0	2	0	1	1	0	1	0	0	0	70	1	3	22	0	0	2	12	107	9	0	7	6	0	0	3	0	0	0	29	0	0	0	3	1	0	0	11	0	0	0	0	0	0	0	0	10	2	6	61	10	12	0	0	1	0	297	6	0	8	0	0	0	43	0	2	0	1	0	2	0	0	0	2	2	0	0	57	0	0	0	0	4	6	1	2	0	4	5	0	22	30	0	6	0	0	84	0	39	923	0	0	101	0	16	0	16	0	82	1	0	0	0	3	19	3	1	0	0	21	0	34	0
K12960	mtaD; 5-methylthioadenosine/S-adenosylhomocysteine deaminase [EC:3.5.4.31 3.5.4.28]	287	219	71	216	327	345	136	92	555	248	139	166	202	529	190	219	315	198	90	125	224	311	152	682	124	352	185	233	127	163	179	108	195	183	726	264	170	35	135	160	988	213	84	207	134	388	72	113	10	89	164	117	254	55	60	123	347	506	301	223	214	193	292	86	841	167	98	562	148	200	429	98	133	162	80	99	117	309	179	61	175	1142	227	168	74	2713	112	304	121	568	166	93	2030	658	105	118	388	393	127	316	216	141	1370	206	141	165	699	85	181	267	138	115	90	329	1166	1661	686	391	1920	1250	890	1795	467	451	153	325	425	771	384	783	984	306	684	521	829	693	129	193	619	1193	885	124	454	261	189	27	245	219	156	794	725	204	140	143	850	492	280	654	212	142	457	224	113	498	391	180	127	300	972	151	302	425	90	262	122	226	242	257	500	523	240	387	151	195	195	293	331	321	364	300	990	132	757	1124	256	413	3414	881	578	553	518	651	552	314	425	728	628	494	160	226	1127	891	406	131	132	464	405	141	565	247	257	492	246	99
K12961	diaA; DnaA initiator-associating protein	0	0	0	0	0	0	11	4	8	0	0	0	0	0	0	0	0	0	0	0	0	1	0	0	0	2	2	0	0	5	3	0	0	0	0	0	0	0	0	29	0	0	8	0	1	120	0	0	0	0	5	0	16	0	0	14	107	3	3	0	0	1	0	0	16	4	5	277	2	4	0	0	0	0	0	0	6	1	3	0	22	0	0	0	0	10	0	1	0	0	0	0	0	0	0	0	0	0	0	0	0	0	1	0	0	0	0	0	0	0	0	46	0	6	5	0	0	0	7	33	4	0	3	1	0	0	1	0	0	0	5	0	3	0	2	0	0	0	10	0	0	0	0	0	0	0	0	5	0	1	25	6	4	0	0	0	0	172	0	0	2	0	0	1	25	0	5	0	2	0	2	0	0	0	0	0	0	0	28	2	0	0	0	2	1	0	2	0	5	5	0	3	24	0	1	0	0	34	0	23	517	0	0	40	0	12	0	5	0	38	1	0	0	0	1	4	3	0	3	0	14	0	11	0
K12962	arnE; undecaprenyl phosphate-alpha-L-ara4N flippase subunit ArnE	0	0	0	0	0	0	4	4	4	0	1	0	0	0	0	0	1	0	0	0	0	1	0	0	0	0	1	0	0	0	3	0	0	0	0	0	0	0	0	10	0	0	5	0	0	58	0	0	0	0	3	0	6	0	0	11	66	0	0	1	0	1	0	0	13	2	1	133	0	1	0	0	0	0	0	0	3	0	0	0	22	0	0	0	0	16	0	0	0	0	0	0	0	0	0	0	0	0	0	0	2	0	1	0	0	0	1	1	0	0	0	13	0	0	2	0	0	1	3	25	0	0	0	0	0	0	0	0	0	0	4	0	0	0	0	0	0	0	3	0	0	0	0	0	0	0	0	6	1	0	13	4	3	0	0	0	0	113	2	0	1	0	0	0	19	0	0	0	0	0	1	0	0	2	0	0	0	0	13	0	0	0	0	2	1	0	6	0	0	0	0	3	11	0	0	0	0	24	6	12	257	0	0	28	0	0	0	4	0	24	0	0	0	0	6	1	1	0	5	0	4	0	9	0
K12963	arnF; undecaprenyl phosphate-alpha-L-ara4N flippase subunit ArnF	0	0	0	0	0	0	6	3	3	0	0	0	0	1	0	0	2	0	0	0	0	0	0	0	0	0	3	0	0	2	3	0	0	0	0	0	0	0	3	8	0	0	4	0	2	72	0	0	0	0	7	0	7	0	0	9	69	0	0	0	0	1	0	0	22	4	1	146	0	2	0	0	0	0	0	0	3	0	0	0	16	0	0	0	0	8	0	0	0	0	0	0	0	0	0	0	0	0	0	0	3	0	2	0	0	0	0	0	0	0	0	26	1	1	2	0	0	1	7	32	5	0	3	2	1	0	0	0	0	0	3	0	0	0	2	0	0	0	4	0	0	0	0	0	0	0	0	4	0	0	31	5	4	0	0	0	0	119	3	0	2	0	0	3	13	0	0	0	1	0	1	0	0	0	0	0	0	0	18	0	0	0	0	3	1	1	5	0	1	3	0	0	9	0	0	0	0	28	0	5	319	0	0	34	0	3	0	5	0	17	0	0	0	0	1	4	2	1	1	0	14	0	11	0
K12972	ghrA; glyoxylate/hydroxypyruvate reductase [EC:1.1.1.79 1.1.1.81]	0	0	0	0	0	0	10	7	5	2	0	0	0	0	0	0	0	0	0	0	0	9	0	0	0	0	6	0	0	2	9	0	0	2	0	0	0	0	0	50	0	0	4	0	0	123	0	0	0	0	3	2	16	0	0	29	262	0	1	0	0	0	0	1	20	11	5	366	1	3	0	0	0	0	0	1	11	1	3	0	31	1	0	0	0	3	1	0	1	0	0	0	0	2	1	0	0	0	0	0	0	0	0	0	0	2	0	0	1	0	0	67	0	0	7	0	0	2	5	60	3	2	7	0	0	0	0	0	0	0	6	0	0	0	3	0	0	0	11	0	0	0	0	1	0	0	1	6	1	2	52	7	4	0	1	0	0	216	7	0	3	0	0	0	43	0	2	0	2	0	0	0	0	1	0	1	0	0	47	1	0	0	0	2	3	0	5	0	2	4	0	3	24	0	2	1	0	59	0	40	616	2	0	66	0	18	0	13	1	62	0	0	0	0	4	9	1	0	3	0	8	0	24	0
K12973	pagP, crcA; lipid IVA palmitoyltransferase [EC:2.3.1.251]	0	0	0	0	0	0	3	2	4	0	0	0	0	0	0	0	1	0	0	0	0	5	0	0	0	0	0	0	0	2	2	0	0	2	0	1	0	0	0	73	1	0	6	0	1	83	0	0	0	0	2	0	10	0	0	19	123	0	5	0	0	0	0	0	16	1	9	197	1	2	0	0	0	0	0	0	1	1	2	0	21	0	0	0	0	11	14	2	0	0	0	0	0	0	1	0	0	0	0	0	1	0	1	0	0	1	0	0	0	0	0	73	0	1	1	0	0	0	5	32	1	0	0	1	0	0	0	0	0	0	4	0	1	0	0	0	0	0	2	0	0	0	0	0	0	0	1	6	0	0	15	6	2	0	0	0	11	92	1	0	1	0	0	0	12	0	1	0	4	0	0	0	0	0	0	0	0	0	21	0	0	0	0	0	0	0	1	0	2	6	0	2	9	0	0	0	0	14	0	4	257	0	0	45	0	4	0	1	0	27	0	0	0	0	2	9	2	0	0	0	5	0	7	0
K12974	lpxP; KDO2-lipid IV(A) palmitoleoyltransferase [EC:2.3.1.242]	0	0	0	1	0	0	9	6	9	1	0	0	0	0	0	0	2	0	0	0	0	0	0	0	0	1	3	0	0	6	9	0	0	1	1	0	0	0	0	69	2	0	7	1	0	155	1	0	0	0	5	0	32	0	0	24	154	1	7	0	0	1	0	0	30	11	7	378	0	1	0	0	0	0	0	0	10	2	2	0	34	0	0	0	0	19	0	0	0	0	0	1	0	0	1	0	0	0	0	0	3	0	1	0	0	0	0	0	0	0	0	54	1	6	3	0	0	0	14	48	7	0	6	1	0	0	2	1	0	0	8	0	0	0	1	1	0	0	17	0	0	0	0	0	0	1	1	13	0	6	72	10	10	2	0	0	0	233	5	0	2	0	0	1	60	0	2	0	0	0	0	0	0	1	0	0	0	0	43	0	0	0	1	1	4	0	4	0	8	1	0	14	29	0	0	0	2	48	0	22	775	0	0	74	0	20	0	16	0	43	0	0	0	0	5	15	9	0	4	0	19	0	27	0
K12975	eptB; KDO II ethanolaminephosphotransferase [EC:2.7.8.42]	0	0	1	0	0	0	15	16	24	2	0	0	1	0	0	0	2	1	0	0	0	11	0	0	0	1	8	0	0	12	13	0	1	2	1	0	0	0	0	145	0	0	13	6	9	394	0	0	0	0	21	0	49	2	0	63	433	0	12	0	0	2	0	0	43	16	14	825	2	10	0	0	0	0	0	1	11	4	2	1	93	0	0	0	0	39	1	2	0	0	0	0	0	1	4	0	0	0	0	0	1	0	1	0	0	0	0	0	0	0	1	127	2	3	16	1	0	4	39	136	25	0	8	4	0	0	1	1	0	0	24	0	8	0	16	1	1	0	47	0	0	0	0	0	0	0	0	30	0	2	86	17	19	0	0	0	0	545	9	0	4	2	0	0	73	0	5	0	1	0	0	0	0	0	0	1	0	0	85	1	0	0	0	1	5	2	11	0	7	27	0	21	57	0	0	3	0	97	0	94	1746	5	0	146	1	21	0	23	0	156	3	0	0	0	3	20	6	1	7	0	41	0	68	0
K12976	pagL; lipid A 3-O-deacylase [EC:3.1.1.-]	0	0	0	0	0	0	0	0	0	0	0	0	0	0	0	0	0	0	0	0	0	0	0	0	0	0	0	0	0	0	0	0	0	0	0	0	0	0	0	0	1	0	0	0	0	0	0	0	0	0	0	0	0	0	0	0	0	0	0	0	0	0	0	0	0	0	0	0	0	0	0	0	0	0	0	0	0	0	0	0	0	0	0	0	0	0	0	0	0	0	0	0	0	0	0	0	0	0	0	2	1	0	0	0	0	0	0	0	0	0	0	0	0	0	0	0	0	0	0	0	0	0	0	0	0	0	0	0	0	0	0	0	0	0	0	0	0	0	0	0	0	0	0	0	0	0	0	0	0	0	0	0	0	0	0	0	0	0	0	0	0	0	0	0	0	0	0	0	0	0	0	0	0	0	0	0	0	0	0	0	0	0	0	0	0	0	0	0	0	0	0	0	0	0	0	0	0	0	0	0	0	0	0	0	0	0	0	0	0	0	0	0	0	0	0	0	0	0	0	0	0	0	0	0
K12978	lpxF; lipid A 4'-phosphatase [EC:3.1.3.-]	5	3	0	5	0	0	0	4	4	0	4	0	4	0	0	1	2	3	0	0	1	5	0	3	1	2	8	0	0	0	2	0	0	11	0	0	0	0	0	0	13	0	0	0	9	0	0	1	2	1	0	0	0	1	0	2	2	2	2	14	4	0	5	1	7	0	2	0	0	0	4	5	2	0	5	0	3	6	6	0	0	0	4	0	0	0	0	2	0	6	0	0	14	0	0	0	0	1	2	0	0	2	0	0	0	0	4	0	3	0	0	2	0	7	0	0	6	0	2	0	3	11	0	1	0	0	1	4	5	2	2	1	0	3	12	1	3	0	16	1	5	0	0	1	1	0	10	4	1	0	2	2	0	4	0	0	4	0	0	1	0	3	0	0	0	0	0	6	43	0	4	0	0	4	1	0	0	0	0	0	0	0	0	1	3	0	2	11	0	0	0	0	16	33	1	1	0	0	19	0	0	12	0	11	0	8	0	0	0	0	4	3	3	13	4	0	0	1	0	0	4	16	7	0
K12979	lpxO; beta-hydroxylase [EC:1.14.11.-]	0	0	0	0	0	0	0	0	0	0	0	0	0	0	0	0	0	0	0	0	0	0	0	0	0	0	0	0	2	0	0	0	0	0	0	0	0	0	0	3	1	0	0	0	0	0	1	0	0	0	0	0	0	0	0	13	139	0	0	0	0	0	0	0	0	0	0	4	0	1	0	0	0	0	0	0	0	0	0	0	0	0	0	0	0	0	0	0	0	0	0	0	0	0	0	0	0	0	0	0	2	0	0	0	0	0	0	0	0	2	0	1	0	0	0	0	0	0	1	0	4	0	0	0	0	0	0	0	0	0	0	0	0	0	0	0	0	0	0	0	0	0	0	1	0	0	0	0	0	0	0	0	0	0	2	0	0	0	0	0	0	0	0	0	0	0	0	0	1	0	0	0	0	0	0	0	0	0	0	0	2	0	0	0	1	0	0	0	0	0	1	0	0	0	1	0	0	0	3	0	0	0	0	0	0	0	0	0	0	0	0	0	0	0	0	0	0	0	0	0	0	0	0	0
K12981	waaZ, rfaZ; KDO transferase III [EC:2.4.99.-]	0	0	0	0	0	0	0	0	0	0	0	0	0	0	0	0	0	0	0	0	0	0	0	0	0	0	0	0	0	0	0	0	0	0	0	0	0	0	0	0	0	0	4	0	0	0	0	0	0	0	0	0	0	0	0	0	1	0	0	0	0	0	0	0	0	0	3	0	0	0	0	0	0	0	0	0	4	0	0	0	0	0	0	0	0	7	0	0	0	0	0	0	0	0	0	0	0	0	0	0	0	0	0	0	0	0	0	0	0	0	0	1	0	1	0	0	0	0	0	0	5	0	0	2	0	0	0	0	0	0	0	0	1	0	0	0	0	0	0	0	0	0	0	0	0	0	0	0	0	0	0	0	0	0	0	0	0	0	0	0	0	1	0	2	17	0	1	0	0	0	0	0	0	0	0	0	0	0	0	0	0	0	0	0	0	0	0	0	0	0	0	0	0	0	0	0	0	0	0	0	0	0	0	0	0	0	0	0	0	0	0	0	0	0	0	0	0	0	0	0	0	0	0	0
K12982	opsX; heptosyltransferase I [EC:2.4.-.-]	0	0	0	0	0	0	0	0	0	0	0	0	0	3	0	2	0	0	0	0	0	0	0	1	0	3	0	0	0	0	0	0	0	1	0	3	0	0	0	1	1	0	0	0	0	1	0	0	0	1	0	0	3	1	0	0	6	0	3	0	0	0	0	1	0	0	0	2	2	1	0	18	0	0	0	0	0	0	1	0	0	0	0	0	0	1	0	0	0	0	0	1	0	0	0	0	0	0	0	1	0	0	0	0	0	1	58	3	0	0	1	0	1	0	0	0	4	2	7	2	0	1	0	2	9	9	0	1	0	0	0	0	2	3	0	0	0	1	0	0	1	0	9	0	0	0	0	0	0	3	5	3	0	0	0	0	1	0	1	0	0	0	0	0	0	1	0	0	0	15	0	1	0	0	0	1	43	0	0	0	1	0	0	0	6	0	0	0	0	0	12	0	0	0	5	0	0	0	0	8	0	0	0	0	4	0	0	0	0	0	0	0	0	0	0	3	2	1	0	0	0	0	1	0
K12983	waaV; UDP-glucose:(glucosyl)LPS beta-1,3-glucosyltransferase [EC:2.4.1.-]	0	0	0	0	0	0	0	0	0	0	0	0	0	0	0	0	0	0	0	0	0	4	0	0	0	0	4	0	0	2	0	0	0	5	0	0	0	0	0	0	0	0	0	0	0	113	0	0	0	0	2	0	0	0	0	0	7	2	0	0	0	0	0	0	0	1	0	101	0	1	0	0	0	0	0	0	0	0	1	0	29	0	0	0	0	0	0	0	0	0	0	0	0	0	0	0	0	0	0	0	0	0	0	0	0	0	0	0	0	0	0	0	0	0	3	0	1	0	1	0	0	0	7	0	0	0	0	0	0	0	8	0	0	0	0	0	0	0	0	0	0	0	0	0	0	0	0	0	1	4	0	13	0	0	0	0	0	0	0	0	1	0	0	0	0	0	0	0	0	0	1	0	0	0	0	0	0	0	12	0	0	0	0	0	1	0	0	0	2	0	0	0	0	0	0	0	0	25	0	0	243	0	0	38	0	7	0	7	0	0	0	0	0	0	0	0	8	0	1	0	6	0	0	0
K12984	waaE, kdtX; (heptosyl)LPS beta-1,4-glucosyltransferase [EC:2.4.1.-]	0	0	0	0	1	0	0	0	0	0	0	0	0	0	0	0	0	0	0	0	0	0	0	0	0	1	0	0	0	0	1	0	0	1	0	4	0	0	0	31	0	0	2	0	0	0	0	0	0	0	0	0	2	3	0	21	150	1	2	0	0	0	0	2	2	0	0	5	2	1	0	4	0	0	1	0	0	0	1	1	0	0	0	0	0	0	0	0	0	0	0	4	0	0	0	0	0	0	0	0	0	0	0	0	0	1	58	3	0	0	0	50	0	0	0	0	1	0	11	1	0	0	0	0	8	0	0	0	0	3	0	0	0	1	0	0	4	2	0	0	0	0	9	2	0	0	0	0	0	0	2	6	0	0	0	0	3	0	4	0	0	0	0	1	0	0	0	0	0	27	0	4	0	0	0	3	45	0	0	0	7	0	0	0	6	0	0	0	0	5	2	3	0	0	3	0	3	0	0	3	0	1	0	0	2	0	3	0	0	0	0	4	0	0	6	8	0	5	0	0	0	0	3	0
K12985	waaW; (galactosyl)LPS 1,2-glucosyltransferase [EC:2.4.1.-]	0	0	0	1	0	0	13	6	0	0	0	0	0	0	0	0	0	0	1	0	0	1	0	0	2	0	12	0	0	2	7	0	0	0	0	1	0	0	0	46	0	0	0	0	0	259	0	0	0	0	4	0	0	2	0	6	17	0	2	0	0	1	0	0	9	2	0	401	0	2	0	0	0	0	0	0	0	3	2	0	37	0	0	0	0	0	0	0	0	0	0	0	0	0	3	0	0	0	0	0	1	0	0	0	0	0	0	2	0	0	0	0	0	0	3	0	0	2	0	45	0	0	8	0	0	0	0	0	0	0	17	0	0	0	0	0	0	0	16	0	0	0	0	0	0	0	0	0	0	3	0	8	6	0	0	0	0	0	7	0	2	0	0	0	0	0	0	0	0	0	0	0	0	0	0	1	0	0	25	0	0	0	0	0	0	0	2	0	5	0	0	2	0	0	0	0	1	32	0	2	463	0	0	58	0	6	0	13	0	0	0	0	0	0	0	0	10	0	2	0	15	0	0	0
K12986	waaS, rfaS; 1,5-rhamnosyltransferase [EC:2.4.1.-]	0	0	0	0	0	0	0	0	0	0	0	0	0	0	0	0	0	0	0	0	0	0	0	0	0	0	0	0	0	0	0	0	0	0	0	0	0	0	0	0	0	0	0	0	0	0	0	0	0	0	0	0	0	0	0	0	0	0	0	0	0	0	0	0	0	0	0	0	0	0	0	0	0	0	0	0	0	0	0	0	0	0	0	0	0	2	0	0	0	0	0	0	0	0	0	0	0	0	0	0	0	0	0	0	0	0	0	0	0	0	0	0	0	0	0	0	0	0	0	0	0	0	0	0	0	0	0	0	0	0	0	0	0	0	1	0	0	0	0	0	0	0	0	0	0	0	0	0	0	0	0	0	0	0	0	0	0	0	0	0	0	0	0	0	0	0	0	0	0	0	0	0	0	0	0	0	0	0	0	0	0	0	0	0	0	0	0	0	0	0	0	0	0	0	0	0	0	0	0	0	0	0	0	0	0	0	0	0	0	0	0	0	0	0	0	0	0	0	0	0	0	0	0	0
K12988	wapR; alpha-1,3-rhamnosyltransferase [EC:2.4.1.-]	0	0	0	0	0	0	0	0	0	0	0	0	0	0	0	0	0	0	0	0	0	0	0	0	0	0	0	0	0	0	0	0	0	0	0	0	0	0	0	0	0	0	0	0	0	0	0	0	0	0	0	0	0	0	0	0	0	0	0	0	0	0	0	0	8	0	0	0	0	0	0	0	0	0	0	0	0	0	0	0	0	0	0	0	0	0	0	0	0	0	0	0	0	0	0	0	0	0	0	0	0	0	0	0	0	0	0	0	0	0	0	0	0	0	0	0	0	0	0	0	0	0	0	0	0	0	0	0	0	0	0	0	0	0	0	0	0	0	0	0	0	0	0	0	0	0	0	0	0	0	0	0	0	0	0	0	0	0	0	0	0	0	0	0	0	0	0	0	0	0	0	0	0	0	0	0	0	0	0	0	0	0	0	0	0	0	0	0	0	0	0	0	0	0	0	0	0	0	2	0	0	0	0	0	0	0	0	0	0	0	0	0	0	0	0	0	0	0	0	0	0	0	0	0
K12990	rfbF, rhlC; rhamnosyltransferase [EC:2.4.1.-]	56	71	0	24	174	16	38	55	0	73	81	45	73	0	31	27	64	0	112	21	137	13	0	172	169	31	8	98	11	8	14	73	15	40	22	8	49	0	70	21	71	7	36	46	0	230	31	31	27	26	161	40	0	0	32	1	26	62	58	0	22	58	0	13	128	0	63	0	42	10	88	0	1	0	0	0	59	87	77	53	0	0	13	11	36	409	16	10	0	24	42	0	401	0	45	0	0	93	5	113	12	24	44	11	6	7	157	131	12	0	10	22	0	0	298	574	7	180	145	209	253	54	17	0	142	0	69	141	2	134	167	27	0	565	141	11	0	15	376	149	48	45	0	49	0	2	39	71	63	573	94	67	40	9	0	34	64	43	15	19	88	8	2	1	0	224	48	32	60	85	26	194	0	55	46	0	84	0	19	152	97	53	162	54	19	109	26	71	194	0	0	0	0	37	99	23	0	634	46	0	0	581	0	0	43	88	0	318	28	862	163	0	101	35	18	340	48	154	197	78	62	6	37	18
K12991	rfbG; rhamnosyltransferase [EC:2.4.1.-]	0	0	0	0	0	0	0	0	0	0	0	0	0	0	0	0	0	0	0	0	0	0	0	0	0	0	0	0	0	0	0	0	0	0	0	0	0	0	0	0	0	0	0	0	0	0	0	0	0	0	2	0	0	0	0	0	0	0	0	0	0	0	0	0	0	0	0	0	0	0	0	0	0	0	0	0	0	0	0	0	0	0	0	0	0	0	0	0	0	0	0	0	0	0	0	0	0	0	0	0	0	0	0	0	0	0	0	0	0	0	0	0	0	0	0	0	0	0	0	0	0	0	0	0	0	0	0	0	0	0	0	0	0	0	0	0	0	0	0	0	0	0	0	0	0	0	0	0	0	0	0	0	0	0	0	0	0	0	0	0	1	0	0	0	0	0	0	0	0	0	0	0	0	0	0	0	0	0	0	0	0	0	0	0	0	0	0	0	0	0	0	0	0	0	0	0	0	0	0	0	0	0	0	0	0	0	0	0	0	0	0	0	0	0	0	0	4	0	0	0	0	0	0	0
K12992	rfbN; rhamnosyltransferase [EC:2.4.1.-]	7	3	13	14	27	19	9	26	52	106	4	12	9	93	125	35	12	26	16	43	40	5	33	112	6	13	19	69	24	16	13	24	7	25	22	30	6	5	22	26	137	33	15	1	7	47	3	15	1	8	21	31	40	27	11	30	56	71	31	5	19	45	16	13	54	50	0	158	23	29	38	39	8	2	34	3	5	35	33	18	11	74	12	17	9	21	8	3	1	109	8	55	92	39	12	0	2	25	5	35	33	26	147	50	35	7	59	26	13	4	47	19	8	55	209	128	47	108	204	53	42	45	3	33	37	116	128	163	9	124	138	26	205	63	86	38	55	85	70	40	106	14	346	54	21	24	10	3	6	49	68	13	23	21	54	21	36	22	32	9	38	7	33	54	178	27	29	17	32	64	10	40	7	7	19	15	18	31	11	56	71	13	59	12	26	22	26	8	37	20	97	39	141	155	24	58	27	54	147	102	74	42	69	98	158	36	116	36	41	76	103	45	57	27	19	45	20	20	48	32	21	60	53	14
K12993	wbdA, wbpX, mtfA; alpha-1,2-mannosyltransferase/rhamnosyltransferase [EC:2.4.1.-]	0	0	0	0	0	0	0	0	0	0	0	0	0	0	0	0	0	0	0	0	0	0	0	0	0	0	0	0	0	0	0	0	0	0	0	0	0	0	0	0	0	0	0	0	0	0	0	0	0	0	0	0	0	0	0	0	339	0	0	0	0	0	0	0	0	0	0	0	2	0	0	0	0	0	0	0	0	0	0	0	0	0	0	0	0	0	0	0	0	0	0	0	0	0	0	0	0	0	0	0	0	0	0	0	0	0	0	0	0	0	0	2	0	0	0	0	1	0	0	0	0	0	0	0	0	0	0	0	0	0	0	0	0	0	0	0	0	0	0	0	0	0	0	0	0	0	2	0	0	0	0	0	0	0	0	0	0	0	0	1	0	0	0	0	0	0	0	0	0	0	0	0	0	0	0	0	0	0	0	0	0	0	0	0	0	0	0	0	0	0	0	0	0	0	0	0	0	0	0	0	0	0	0	0	0	0	0	0	0	0	0	0	0	2	0	0	0	0	7	0	0	0	0	0
K12994	wbdB, wbpY, mtfB; mannosyl-N-acetyl-alpha-D-glucosaminyl-diphospho-ditrans,octacis-undecaprenol 3-alpha-mannosyltransferase / alpha-1,3-rhamnosyltransferase [EC:2.4.1.349 2.4.1.-]	0	0	0	0	0	0	0	0	0	0	0	0	0	0	0	0	0	0	0	0	0	0	0	0	0	0	0	0	0	0	0	0	0	0	0	0	0	0	0	0	0	0	0	0	0	0	0	0	0	0	0	0	0	0	0	0	206	0	1	0	0	0	0	0	0	0	0	0	1	1	0	0	0	0	0	0	0	1	0	0	0	0	0	0	0	0	0	0	0	0	0	0	0	0	0	0	0	0	0	0	0	0	0	0	0	0	0	1	0	0	0	59	0	0	0	0	0	0	0	0	2	0	0	0	1	0	0	0	0	0	0	0	0	0	0	0	0	0	0	0	0	0	0	0	0	0	0	0	0	0	0	0	0	0	0	0	0	0	0	0	0	0	0	0	0	0	0	0	1	0	0	0	0	0	0	0	0	0	0	0	0	0	0	0	0	0	0	0	0	0	0	0	0	0	0	0	3	0	0	13	0	0	0	0	0	0	0	0	0	0	0	0	0	0	1	0	0	0	0	0	0	0	0	0
K12995	wbdC, wbpZ, mtfC; N-acetyl-alpha-D-glucosaminyl-diphospho-ditrans,octacis-undecaprenol 3-alpha-mannosyltransferase / rhamnosyltransferase [EC:2.4.1.348 2.4.1.-]	94	31	56	5	0	10	248	46	223	26	73	80	109	134	22	103	14	9	0	179	79	37	882	70	20	82	3	49	38	71	51	0	155	22	92	6	0	100	8	8	716	25	0	0	15	96	5	80	0	5	0	119	4	0	33	50	171	9	4	7	9	39	5	11	130	0	0	0	18	8	65	8	12	9	126	0	4	61	247	0	7	0	3	131	0	0	5	7	0	1	17	283	198	186	0	65	58	224	12	3	46	17	428	15	35	0	141	1	20	20	0	44	23	21	286	268	49	143	439	289	346	21	2	57	115	0	165	195	66	204	693	41	220	81	93	104	32	12	813	157	151	1	160	18	69	129	28	97	74	137	50	25	90	2	109	4	9	23	14	5	58	5	6	1	35	19	19	30	1	130	14	3	0	11	20	158	74	28	0	92	305	4	136	15	45	58	14	27	1	0	0	0	36	104	40	45	724	5	66	609	105	628	0	93	2	36	72	435	71	727	0	44	39	19	68	51	14	3	32	65	77	16	90	0
K12996	rgpA; rhamnosyltransferase [EC:2.4.1.-]	49	9	4	45	52	2	2	5	38	13	4	1	30	40	20	16	21	12	4	6	14	0	16	96	4	32	3	31	14	5	2	4	7	22	21	25	5	0	0	3	21	40	19	4	24	15	0	6	3	14	0	23	9	33	13	57	50	48	57	10	12	20	15	10	104	6	44	6	10	8	21	41	3	1	5	2	6	40	29	39	4	45	64	9	2	19	5	16	2	52	16	18	80	16	0	10	5	13	9	9	37	7	178	12	23	9	96	10	1	17	17	4	12	41	60	54	40	54	187	39	21	85	22	39	4	68	96	116	14	104	8	19	75	37	77	39	10	15	290	45	49	2	19	28	5	7	110	24	2	101	76	10	2	32	114	4	82	4	8	54	3	15	12	11	41	2	13	20	74	60	14	1	3	20	7	31	11	30	13	56	63	42	12	7	57	37	50	70	19	43	29	9	151	154	36	188	93	20	127	3	39	36	21	45	139	52	17	9	5	113	4	8	18	36	11	24	41	66	22	14	42	836	83	25
K12997	rgpB; rhamnosyltransferase [EC:2.4.1.-]	1	0	1	5	7	0	1	0	2	2	0	2	4	19	0	6	2	1	0	6	0	3	3	1	0	1	0	0	0	0	0	0	0	9	3	0	0	0	0	0	0	0	0	0	0	3	1	0	0	0	0	0	2	2	0	25	21	3	3	1	3	0	1	0	0	1	25	0	0	0	0	0	1	0	0	1	0	7	7	1	0	0	0	1	0	5	0	1	0	0	2	4	2	3	0	0	0	0	0	2	2	0	0	1	0	0	2	0	0	2	1	0	0	4	0	11	5	3	8	17	7	2	11	0	0	11	0	1	1	0	0	1	8	4	2	0	1	0	18	1	5	0	4	1	0	0	0	0	1	17	7	0	1	1	34	0	2	0	6	0	0	0	0	0	6	0	1	0	9	3	1	0	1	4	2	0	2	3	0	12	1	4	3	0	3	0	1	2	1	6	10	4	3	5	5	1	2	2	15	2	0	0	0	1	0	14	2	1	2	6	0	0	2	7	0	3	0	10	5	14	27	6	2	0
K12998	rgpE; glucosyltransferase [EC:2.4.1.-]	0	0	0	0	0	0	0	0	0	0	0	0	0	3	0	0	1	0	0	2	0	0	1	0	0	0	0	0	0	0	0	0	1	0	0	0	0	0	0	0	0	0	0	0	0	0	1	0	0	0	0	0	0	0	0	8	13	0	2	0	0	0	1	0	0	0	3	0	1	0	0	1	0	0	0	0	0	2	2	0	1	0	2	1	0	0	0	0	0	0	1	0	2	1	0	0	1	0	0	0	0	0	0	0	0	0	0	0	0	0	1	0	0	7	0	0	4	0	15	2	2	0	4	0	2	11	0	0	0	0	0	0	0	1	0	0	0	0	0	0	1	0	1	0	0	0	0	0	0	11	3	1	0	0	3	0	0	2	0	0	0	0	0	0	0	0	0	0	1	1	0	0	0	0	0	0	0	0	3	0	0	0	0	0	2	0	1	0	1	6	5	3	0	1	5	0	8	0	2	0	0	1	0	1	0	10	0	5	2	0	0	0	0	7	0	0	0	0	1	1	21	1	0	0
K12999	rgpI; glucosyltransferase [EC:2.4.1.-]	2	2	0	2	0	0	0	2	0	0	0	0	0	14	0	2	0	0	0	3	1	1	1	0	0	0	0	0	0	0	0	0	2	2	1	0	0	0	0	0	1	0	0	0	0	0	0	1	0	1	0	0	2	1	0	22	13	0	2	1	0	1	3	0	1	1	9	0	0	0	1	4	0	0	0	1	1	0	3	1	1	0	1	1	1	1	0	0	0	0	0	0	1	18	0	0	0	0	0	0	0	0	0	0	0	0	0	0	0	2	1	0	0	0	0	4	2	0	10	14	4	3	7	0	0	15	0	0	0	0	0	0	2	6	2	0	2	0	20	0	0	0	3	0	0	0	0	0	0	20	2	6	0	0	16	1	0	0	0	0	0	0	0	0	1	0	0	0	14	0	1	0	0	0	0	1	0	2	0	11	8	7	4	0	6	0	0	0	0	2	7	0	0	6	9	4	7	0	11	1	0	1	0	0	0	9	3	0	3	4	0	4	0	19	0	1	0	5	2	8	26	3	3	0
K13001	wbyK; mannosyltransferase [EC:2.4.1.-]	0	0	0	2	0	0	0	28	0	0	2	0	0	28	1	0	0	0	0	0	0	0	0	5	0	0	0	0	0	0	0	0	16	0	3	0	0	0	0	0	0	0	0	0	0	1	0	0	5	0	0	0	0	0	0	0	0	0	0	0	0	0	0	0	3	0	0	0	0	0	5	0	0	4	0	0	0	0	0	0	5	0	1	16	0	0	0	1	0	0	0	0	1	0	0	0	0	0	0	0	2	0	1	0	0	0	0	7	1	0	0	0	0	0	0	0	0	5	0	0	1	27	0	0	0	0	0	0	0	0	0	0	0	0	0	0	0	0	31	2	0	0	10	0	0	0	0	0	0	3	0	0	0	0	299	0	0	10	0	0	0	0	0	0	0	0	0	0	0	0	0	0	18	0	0	0	0	0	0	369	4	0	0	0	0	0	0	0	0	0	26	0	5	0	0	0	0	0	0	0	0	0	0	0	0	0	0	0	0	0	0	0	0	0	0	0	0	0	0	0	0	0	1	0
K13002	wbyL; glycosyltransferase [EC:2.4.1.-]	365	79	244	102	334	148	495	104	723	307	360	56	463	550	129	104	112	130	119	315	287	202	182	348	252	345	302	633	90	169	126	43	23	349	170	86	22	63	205	121	395	84	47	207	136	160	120	137	111	28	330	127	264	147	101	79	70	255	35	68	33	228	78	49	101	0	0	0	104	87	222	2	21	80	33	191	18	162	110	125	47	2157	81	175	91	389	54	20	96	188	38	220	967	0	35	125	59	204	30	95	196	53	739	200	35	77	1669	183	101	95	35	88	61	560	1181	915	53	489	399	2378	949	651	25	162	252	692	488	473	66	387	1388	176	855	257	1369	249	22	155	981	342	390	187	627	69	347	264	45	258	320	509	59	81	111	142	32	0	290	29	126	151	0	0	219	846	82	86	226	177	373	28	65	250	352	139	155	371	68	134	135	531	237	144	169	36	144	0	151	98	0	648	448	478	455	131	226	62	679	217	189	0	260	1211	997	699	58	359	229	173	127	1004	883	559	30	134	67	150	208	101	65	245	89	21	220	118
K13004	wbtD; galacturonosyltransferase [EC:2.4.1.-]	54	43	2	73	37	3	16	0	1	3	2	34	107	101	0	2	25	3	3	2	2	2	2	1	2	16	0	120	17	7	9	4	2	24	16	1	6	0	4	3	23	1	4	32	14	95	5	3	0	0	0	13	9	2	11	22	39	4	5	0	16	1	1	4	6	22	3	0	5	0	137	4	1	5	2	2	4	6	6	1	32	33	7	44	1	27	24	1	4	15	18	4	61	9	0	0	0	3	13	0	32	2	8	7	0	5	49	15	4	5	3	3	8	69	3	16	46	1	21	235	67	195	22	4	11	3	76	343	32	277	5	1	94	0	27	29	166	3	6	14	0	4	0	3	17	0	7	4	2	12	18	12	6	23	0	15	6	0	1	6	5	11	2	0	0	1	3	2	32	0	1	33	3	14	9	54	13	46	21	2	10	78	1	31	17	18	52	96	47	22	116	0	29	13	17	131	76	0	67	0	7	13	0	55	131	26	66	24	8	6	69	1	86	2	66	1	4	7	10	14	15	2	3	2
K13005	rfbV; abequosyltransferase [EC:2.4.1.60]	0	0	0	0	0	0	0	0	0	0	0	0	0	0	0	0	5	0	0	0	0	0	0	0	0	0	0	0	0	0	0	0	0	0	0	0	0	0	0	0	0	0	0	0	0	0	0	0	0	0	0	1	0	0	0	0	0	0	0	0	0	0	0	0	0	0	0	0	0	0	0	0	0	0	0	0	0	0	0	0	0	0	0	0	0	0	0	0	0	0	1	0	14	0	0	0	0	0	0	0	0	0	0	0	0	0	0	0	0	0	0	0	0	0	0	0	0	0	0	0	0	0	0	3	0	0	0	0	0	0	0	0	0	1	0	0	0	0	0	0	0	0	0	0	0	0	0	0	0	0	0	0	0	0	0	0	0	0	0	0	0	3	0	0	0	0	0	0	0	0	0	0	0	0	0	0	0	0	0	0	0	1	0	0	0	0	0	0	0	0	0	0	0	0	0	0	0	0	0	0	0	0	0	0	0	0	0	0	0	0	0	0	0	0	0	0	0	0	0	0	0	0	0	0
K13007	wbpL; Fuc2NAc and GlcNAc transferase [EC:2.4.1.-]	0	0	0	0	0	0	0	0	0	0	0	0	0	0	0	0	0	0	0	0	0	0	0	0	0	0	0	0	0	0	0	0	0	0	0	0	0	0	0	45	0	0	0	0	0	0	0	0	0	0	0	0	0	0	0	0	0	0	1	0	0	0	0	0	0	0	0	0	0	0	0	0	0	0	0	0	0	0	0	0	0	0	0	0	0	0	0	0	0	0	0	0	0	0	0	0	0	0	0	0	0	0	0	0	0	0	0	0	0	0	0	0	0	0	0	0	0	0	0	0	0	0	0	0	0	0	0	0	0	1	0	0	0	0	0	0	0	0	0	0	0	0	0	0	0	0	0	0	0	0	0	0	0	0	0	0	0	0	0	0	0	0	0	0	0	0	0	0	0	0	0	0	0	0	0	0	0	0	0	0	0	0	0	0	0	0	0	0	0	0	0	0	0	0	0	0	0	0	0	0	0	0	0	0	0	0	0	0	0	0	0	0	0	0	0	0	0	0	0	0	0	0	0	0
K13008	rfc, wbbH, wzyB; O-antigen polymerase [EC:2.4.1.-]	0	0	0	0	0	0	0	0	0	0	0	0	0	0	0	0	0	0	0	0	0	0	0	0	0	0	0	0	0	0	0	0	0	0	0	0	0	0	0	0	0	0	0	0	0	0	0	0	0	0	0	0	0	0	0	0	0	0	0	0	0	0	0	0	0	0	0	0	0	0	0	0	0	0	0	0	0	1	0	0	0	0	0	0	0	0	0	0	0	0	0	0	0	0	0	0	0	0	0	0	0	0	0	0	0	0	0	0	0	0	0	0	0	0	0	0	0	0	0	0	0	0	0	0	0	0	0	0	0	0	0	0	0	0	5	0	0	0	0	0	0	0	0	0	0	0	0	0	0	0	0	0	0	0	0	0	0	0	0	0	0	0	0	0	0	0	0	0	0	0	0	0	0	0	0	0	0	0	0	0	0	0	0	0	0	0	0	0	0	0	0	0	0	0	0	0	0	0	0	0	0	0	0	0	0	0	0	0	0	0	0	0	0	0	0	0	0	0	0	0	0	0	0	0
K13009	wzy; O-antigen polymerase [EC:2.4.1.-]	0	0	0	0	0	0	0	0	0	0	0	0	0	0	0	0	0	0	0	0	0	0	0	0	0	0	0	0	0	0	0	0	0	0	0	0	0	0	0	0	0	0	0	0	0	0	0	0	0	0	0	0	0	0	0	1	0	0	0	0	0	0	0	0	7	0	0	7	0	0	0	0	0	0	0	0	0	0	0	0	0	0	0	0	0	0	0	0	0	0	0	0	0	0	0	0	0	0	0	0	0	0	0	0	0	0	0	0	0	0	0	1	0	0	0	0	0	0	0	0	0	0	0	0	0	0	0	0	0	0	0	0	2	0	0	0	0	0	0	0	0	0	0	0	0	0	0	0	0	0	0	0	0	0	0	0	0	0	0	0	0	0	0	0	0	0	0	0	0	0	0	0	0	0	0	0	0	0	0	0	0	0	0	0	0	0	0	0	0	0	0	0	0	0	0	0	0	0	0	0	0	0	0	0	0	0	0	0	0	5	0	0	0	0	0	0	0	0	0	0	3	0	0	0
K13010	per, rfbE; perosamine synthetase [EC:2.6.1.102]	0	0	0	0	0	0	0	1	0	0	0	0	0	0	0	0	1	0	0	0	0	0	0	0	0	0	0	0	0	1	0	0	0	0	2	0	0	0	0	0	0	0	0	0	0	1	0	0	0	0	0	0	0	0	0	0	0	0	0	0	0	0	0	0	0	0	0	0	1	0	0	0	0	0	0	0	0	1	0	0	0	1	0	0	0	0	0	0	0	0	0	0	0	4	0	0	0	0	1	0	0	0	0	0	0	0	0	0	1	0	0	0	0	0	0	0	0	0	0	0	1	0	0	0	0	1	0	0	0	0	0	1	2	0	0	0	0	0	0	0	0	0	0	0	0	0	0	0	0	0	0	0	0	0	5	0	0	0	0	0	0	0	0	0	0	0	0	0	2	0	0	0	0	0	0	0	0	0	0	0	0	0	0	0	0	0	0	0	0	0	0	0	0	1	0	0	0	0	0	0	0	0	0	0	0	4	0	0	0	0	1	0	0	0	0	0	0	0	0	0	0	0	0	0
K13012	wbqP; O-antigen biosynthesis protein WbqP	92	68	0	71	62	39	32	1	49	102	17	0	19	53	80	171	89	20	5	43	96	14	25	133	0	65	27	67	23	28	20	36	16	46	91	36	16	20	9	79	538	29	54	28	29	41	37	63	15	35	1	52	74	73	16	15	69	135	50	4	19	30	7	7	186	9	3	1	33	46	304	119	11	4	6	0	13	87	136	18	1	86	55	92	0	108	6	19	1	101	5	55	74	175	12	34	66	153	46	36	39	55	71	35	21	26	147	36	43	38	59	15	20	57	196	591	228	173	341	19	219	732	30	33	125	115	278	749	38	664	19	35	262	10	223	26	271	79	611	136	311	18	16	88	126	2	55	50	27	65	460	138	0	73	2	55	71	31	24	98	5	24	96	52	151	20	116	82	146	112	20	73	30	164	74	82	37	66	13	16	276	102	85	97	171	58	186	208	96	13	400	3	682	228	213	712	284	35	174	52	241	134	12	154	214	120	72	44	7	23	98	234	145	5	110	156	64	99	147	43	57	73	55	22
K13013	wbqV; O-antigen biosynthesis protein WbqV	0	0	0	0	0	0	0	0	0	0	0	0	0	0	0	0	0	0	0	0	0	0	0	0	0	0	0	0	0	0	0	0	0	0	0	0	0	0	0	0	1	0	0	0	0	0	0	0	0	0	0	0	0	0	0	0	0	0	0	0	0	0	0	0	0	0	0	0	0	0	0	0	0	0	0	0	0	0	0	0	0	0	0	0	0	0	0	0	0	0	0	0	0	0	0	0	0	0	0	0	0	0	0	0	0	0	0	0	0	0	0	0	0	0	0	0	0	0	0	0	0	0	0	0	0	0	0	0	0	0	0	0	0	0	0	0	0	0	0	0	0	0	0	0	0	0	0	0	0	0	0	0	0	0	0	0	0	0	0	0	0	0	0	0	0	0	0	0	0	0	0	0	0	0	0	0	0	0	0	0	0	0	0	0	0	0	0	0	0	0	0	0	0	0	0	0	0	0	0	0	0	0	0	0	0	0	0	0	0	0	0	0	0	0	0	0	0	0	0	0	0	0	0	0
K13014	arnD; undecaprenyl phosphate-alpha-L-ara4FN deformylase [EC:3.5.1.-]	0	0	0	0	0	0	9	3	5	0	0	0	0	0	1	0	0	0	0	0	0	0	0	0	0	2	3	0	0	9	2	0	0	0	0	0	0	0	0	24	0	2	11	0	0	129	0	0	0	0	6	4	24	0	0	33	107	0	1	0	0	1	0	3	34	2	9	295	2	16	0	0	0	0	0	0	9	2	1	0	30	1	0	0	0	8	2	1	0	0	3	1	10	0	0	0	0	0	0	0	3	0	2	0	0	0	0	0	0	0	0	44	1	2	2	1	0	0	19	69	10	0	7	3	0	0	2	2	1	0	10	0	0	0	4	0	0	0	9	0	0	0	0	0	0	0	0	13	0	5	44	4	6	0	0	1	0	218	4	0	2	2	0	1	38	0	0	0	3	0	0	0	0	1	1	0	0	0	43	2	0	0	0	1	0	0	3	0	0	1	0	12	30	0	0	7	0	44	0	13	681	0	0	48	0	7	0	9	0	48	0	0	0	0	2	5	9	2	3	0	22	0	28	0
K13015	wbpA; UDP-N-acetyl-D-glucosamine dehydrogenase [EC:1.1.1.136]	19	8	76	16	8	28	43	1	35	21	8	20	16	48	17	2	144	52	9	10	87	2	17	18	32	17	2	11	9	7	2	2	9	5	11	0	33	1	2	45	599	3	6	20	5	10	0	9	2	3	2	17	6	2	2	51	8	27	10	5	10	44	14	4	146	22	20	3	2	7	34	15	77	9	125	1	12	25	23	1	2	43	8	2	21	100	15	20	45	2	4	9	44	33	1	26	5	12	1	11	45	16	53	7	6	29	4	0	15	5	1	13	0	47	60	420	30	196	40	24	144	219	32	9	5	76	8	7	25	6	39	44	116	54	23	52	7	31	39	28	28	8	11	9	2	1	10	40	2	172	64	39	138	58	29	14	4	34	28	31	14	11	6	36	58	9	3	22	144	4	11	2	1	1	2	10	27	17	46	134	0	19	8	3	4	5	5	5	18	499	26	14	91	33	22	44	30	45	98	13	28	24	14	13	21	86	152	53	57	107	1	12	7	91	8	2	6	35	19	22	54	17	24	9
K13016	wbpB; UDP-N-acetyl-2-amino-2-deoxyglucuronate dehydrogenase [EC:1.1.1.335]	37	30	0	0	22	32	8	2	32	19	20	27	12	56	4	66	7	132	6	19	12	3	31	19	41	49	7	24	3	0	0	10	11	23	91	22	8	0	18	43	24	12	16	1	16	69	2	8	1	10	0	7	25	0	0	7	13	36	10	6	19	0	21	9	21	0	0	0	0	16	41	0	13	9	6	11	0	27	28	0	2	0	0	0	10	124	10	1	10	47	2	0	17	0	0	0	19	24	0	4	7	11	238	16	8	0	38	0	4	12	7	23	11	23	0	76	42	152	24	84	30	23	16	23	0	135	48	81	22	76	74	29	0	23	121	53	30	27	36	56	97	10	28	15	30	14	19	22	19	61	20	0	0	14	42	0	1	48	6	14	45	7	28	0	0	9	0	11	35	7	14	0	24	9	30	0	33	1	0	13	81	17	12	3	23	7	18	8	21	0	93	0	27	86	64	43	63	0	55	117	51	80	0	14	13	17	0	29	4	0	65	18	38	0	6	51	12	18	51	16	0	0	14	23
K13017	wbpE, wlbC; UDP-2-acetamido-2-deoxy-ribo-hexuluronate aminotransferase [EC:2.6.1.98]	0	0	0	0	0	0	0	0	0	0	0	0	0	0	0	0	0	0	0	0	0	0	0	0	0	0	0	0	0	0	0	0	0	0	0	0	0	0	0	0	0	0	0	0	0	0	0	0	0	5	0	0	0	0	0	0	0	0	0	0	0	0	0	0	0	0	0	0	0	0	0	0	0	0	0	0	0	0	0	0	0	0	0	0	0	0	0	0	0	0	0	0	0	0	0	0	0	0	0	0	1	0	0	0	0	0	0	0	0	0	0	0	0	0	0	0	0	0	0	0	0	0	0	0	0	0	0	0	0	0	0	0	0	0	0	0	0	0	0	0	0	0	0	0	0	0	0	0	0	0	0	0	0	0	0	0	0	0	0	0	0	0	0	0	0	0	0	0	0	0	1	0	0	0	0	0	0	0	0	0	0	0	0	0	0	0	0	0	0	0	0	0	0	0	0	27	0	0	0	0	0	0	0	0	0	0	0	0	0	0	0	0	0	0	0	0	0	0	0	0	0	0	0	0
K13018	wbpD, wlbB; UDP-2-acetamido-3-amino-2,3-dideoxy-glucuronate N-acetyltransferase [EC:2.3.1.201]	38	27	6	31	82	97	21	3	198	36	37	71	56	77	19	61	45	259	21	60	80	76	42	36	67	111	15	27	8	29	53	40	17	25	198	15	52	15	31	87	66	21	19	1	29	123	5	30	5	12	50	22	66	0	0	26	51	22	22	32	9	26	41	4	217	3	2	2	3	28	47	14	21	6	13	25	1	23	51	0	8	179	11	19	9	103	19	8	15	97	26	0	213	0	20	22	4	79	5	19	15	12	814	42	4	35	207	11	14	50	4	33	20	30	259	131	65	402	592	212	73	154	20	31	11	348	126	102	26	56	168	44	67	151	168	85	11	34	59	243	134	23	140	38	109	11	46	52	12	78	64	6	40	26	180	81	6	111	10	54	120	11	23	138	5	21	16	23	108	11	76	19	55	26	38	30	139	3	34	55	114	21	20	15	38	64	44	16	78	52	191	0	74	83	120	65	25	91	53	325	43	113	30	40	17	137	86	49	6	15	304	56	93	21	10	115	16	46	87	31	16	1	54	50
K13019	wbpI, wlbD; UDP-GlcNAc3NAcA epimerase [EC:5.1.3.23]	15	17	1	1	18	25	6	5	24	19	13	42	10	70	2	35	17	224	0	74	9	0	54	0	58	69	0	20	0	2	1	23	4	11	133	2	7	0	10	66	12	8	8	0	17	86	0	6	4	3	0	12	41	0	0	0	15	26	7	2	3	0	2	3	19	1	0	4	0	13	15	6	10	10	6	28	0	10	35	0	0	2	0	0	3	2	5	5	0	107	2	0	14	4	0	0	14	6	0	2	13	8	519	17	1	0	2	0	9	13	0	26	13	4	0	88	21	306	16	21	8	86	20	21	0	290	59	32	8	20	90	19	5	3	100	42	15	25	33	35	63	9	99	17	40	28	56	21	4	49	17	0	0	19	40	0	1	72	1	11	4	4	21	2	1	0	0	7	46	17	17	0	46	10	19	0	58	0	0	5	92	14	12	2	21	2	20	0	6	0	65	0	25	71	91	25	18	1	53	90	12	115	0	12	11	15	17	34	8	1	45	5	29	5	1	102	16	64	32	14	0	2	22	42
K13020	wlbA, bplA; UDP-N-acetyl-2-amino-2-deoxyglucuronate dehydrogenase [EC:1.1.1.335]	0	1	0	0	0	0	0	0	0	0	0	0	0	0	0	0	0	0	0	0	0	0	0	0	0	0	0	0	0	0	0	0	0	0	0	0	0	0	0	0	0	0	0	0	0	23	0	0	0	0	0	0	0	0	0	0	6	0	1	0	0	0	0	0	2	0	0	0	0	0	0	2	0	0	0	0	0	0	0	0	0	0	0	0	0	0	0	0	0	0	0	0	1	0	0	0	0	0	0	0	0	0	1	0	0	0	0	0	0	0	0	0	0	0	0	0	0	0	0	0	0	0	0	0	0	0	0	0	0	0	0	0	0	0	0	0	2	0	0	0	0	0	0	0	0	0	0	0	0	0	0	0	0	0	0	0	0	47	0	0	0	0	0	0	0	0	0	0	23	0	14	0	0	0	0	0	0	0	0	0	0	0	0	0	0	0	0	0	4	0	0	0	0	0	0	0	0	0	0	0	0	0	0	0	0	0	0	0	0	0	0	0	0	0	0	0	0	0	0	0	0	0	0	0
K13021	ttuB; MFS transporter, ACS family, tartrate transporter	0	0	0	0	0	0	0	0	0	0	0	0	0	0	0	0	0	0	0	0	0	0	0	0	0	0	0	0	0	0	0	0	0	0	0	0	0	0	0	5	0	0	0	0	0	0	0	0	0	0	0	0	0	0	0	1	170	0	0	0	0	0	0	0	0	0	0	0	0	0	0	0	0	0	0	0	0	0	0	0	0	0	0	0	0	0	0	0	0	0	0	0	0	0	0	0	0	0	0	0	0	0	0	1	0	0	0	0	0	0	0	0	0	0	0	0	0	0	0	0	0	0	0	0	0	1	0	0	0	0	11	0	0	0	0	0	0	0	0	0	0	0	0	0	0	0	0	0	0	0	0	0	0	0	3	0	0	0	1	0	0	0	0	0	0	0	0	0	0	0	0	0	0	0	0	0	0	0	0	0	0	0	0	0	0	0	0	0	0	0	0	0	0	0	0	0	0	0	0	1	0	0	0	0	0	0	0	0	0	0	0	0	0	0	0	0	0	0	0	0	0	0	0	0
K13024	PPIP5K, VIP; inositol-hexakisphosphate/diphosphoinositol-pentakisphosphate 1-kinase [EC:2.7.4.24]	0	0	0	0	0	1	0	0	0	0	0	0	0	4	0	0	0	0	0	0	0	0	0	0	0	1	0	0	0	0	0	0	0	0	0	0	0	0	0	0	0	0	0	0	0	0	0	0	0	0	0	0	0	0	0	0	0	0	1	0	0	0	0	0	0	0	0	0	0	0	0	0	0	0	0	0	0	0	0	0	0	0	0	0	0	0	0	0	0	0	0	0	0	0	0	0	0	0	0	0	0	0	0	0	0	0	0	0	0	0	1	0	0	0	0	3	0	0	0	0	0	0	0	0	0	1	0	0	0	0	0	0	0	0	0	0	0	0	0	0	0	0	0	0	0	0	0	0	0	0	0	0	0	0	0	0	0	0	0	0	0	0	0	0	0	0	0	0	0	0	0	0	0	0	0	0	0	0	0	0	0	0	0	0	0	0	0	0	0	0	0	0	0	0	0	0	0	0	0	0	0	0	0	0	0	0	0	0	0	0	0	0	0	0	0	0	0	1	0	0	0	0	0	0
K13025	EIF4A3, FAL1; ATP-dependent RNA helicase [EC:3.6.4.13]	0	0	0	0	4	0	0	0	0	0	0	0	0	1	0	0	0	0	0	0	0	0	0	0	0	1	0	0	0	0	0	0	0	0	0	0	0	0	0	0	0	0	0	0	0	0	0	0	0	0	0	0	0	0	0	0	1	0	0	0	0	0	0	0	0	0	0	0	0	0	0	2	0	0	0	0	0	0	0	0	0	0	0	0	0	0	0	0	0	0	1	0	40	0	0	0	0	0	0	0	0	0	0	0	0	0	0	0	0	0	0	0	0	0	0	1	0	0	0	0	0	0	0	0	0	0	0	0	0	0	0	0	0	0	0	0	0	4	0	0	5	0	0	0	0	0	0	0	0	0	2	0	0	0	0	0	0	0	0	0	0	0	0	0	0	0	0	0	0	0	0	0	0	0	0	0	0	0	0	0	0	0	0	0	0	0	0	0	0	0	0	0	0	1	0	1	0	0	10	0	0	0	0	0	0	0	0	0	0	0	0	0	0	0	0	0	0	4	0	0	0	0	4	0
K13037	bacD; L-alanine-L-anticapsin ligase [EC:6.3.2.49]	0	0	0	0	0	0	0	0	0	0	0	0	0	0	0	0	0	0	0	0	0	0	0	0	0	0	0	0	0	0	0	0	0	0	0	0	0	0	0	0	0	0	0	0	0	1	0	0	0	0	0	0	0	0	0	0	0	0	0	0	0	0	0	0	1	0	0	0	0	0	0	0	0	0	0	0	0	0	0	0	0	0	0	0	0	0	0	0	0	0	0	0	0	0	0	0	0	0	0	0	0	0	0	0	0	0	0	0	0	0	0	0	0	0	0	0	0	0	0	1	0	0	0	0	0	0	1	0	0	0	0	0	0	1	0	1	2	0	0	0	0	0	0	0	0	0	0	0	0	0	0	0	0	0	0	0	0	0	0	0	0	0	0	0	0	0	0	0	0	0	0	0	0	0	0	0	0	0	0	0	0	0	0	0	0	0	0	0	0	0	0	0	0	0	0	0	0	0	0	0	0	0	0	0	0	0	0	0	0	0	0	0	0	0	0	0	0	0	0	0	0	0	0	0
K13038	coaBC, dfp; phosphopantothenoylcysteine decarboxylase / phosphopantothenate---cysteine ligase [EC:4.1.1.36 6.3.2.5]	1323	612	913	662	1528	864	1122	1005	1759	1124	877	496	1120	1417	743	1005	1433	1040	416	935	1413	1363	1402	2011	940	1118	879	1882	504	611	500	475	352	1126	1990	601	395	236	603	946	6676	496	843	1131	752	1505	411	818	637	370	885	921	1048	853	651	635	955	944	722	312	502	575	660	402	2085	1140	291	704	479	651	2363	2222	515	378	657	725	164	1200	973	468	536	3999	613	562	469	3047	321	448	714	1434	422	1077	5824	2778	389	693	569	1159	482	796	742	507	4748	715	426	727	4535	489	458	580	850	672	281	3089	3264	6681	3790	2762	5294	6852	4523	4429	687	832	1272	3525	2908	5375	717	4931	3780	1109	4422	2911	4464	1310	3282	779	4447	2642	3892	608	2319	764	1237	667	610	1030	1082	3087	2633	967	1176	818	2477	626	1263	924	1035	1150	913	380	829	4184	762	751	865	795	2052	787	364	873	884	824	787	1610	988	585	1123	3026	1602	631	2012	540	1018	660	1058	1763	897	3354	3366	1099	4721	2436	2762	2175	5578	3130	1951	2739	3614	5998	2924	3342	2510	1961	2577	1593	980	4532	3964	2393	1043	1114	1383	1660	825	1222	1872	1367	862	1930	1587	450
K13039	comE; sulfopyruvate decarboxylase subunit beta [EC:4.1.1.79]	1	0	0	1	0	0	0	0	0	0	0	0	0	0	0	0	0	0	0	0	0	0	0	0	0	0	0	0	3	0	0	0	0	0	4	0	0	0	0	0	0	0	0	0	0	0	0	0	0	0	0	0	0	0	0	0	0	0	0	5	0	0	0	0	2	0	0	0	0	0	1	0	0	0	0	0	4	0	0	0	0	0	0	1	0	0	0	6	0	0	0	0	2	0	0	0	0	0	0	0	0	1	0	0	0	0	0	0	0	1	0	0	0	0	0	0	2	0	0	0	0	0	0	0	0	0	0	0	0	0	0	0	0	0	0	0	0	0	0	0	0	0	0	0	0	0	0	0	0	10	5	0	0	0	0	3	0	1	0	0	0	2	0	0	0	0	0	0	3	0	6	0	0	0	0	0	0	0	0	0	0	0	0	0	0	0	0	0	2	0	0	0	0	0	0	0	0	0	3	0	0	0	0	0	0	0	0	1	0	0	0	0	0	0	0	0	0	0	0	0	0	0	4	0
K13040	ttrS; two-component system, LuxR family, sensor histidine kinase TtrS [EC:2.7.13.3]	0	6	0	6	0	0	0	2	0	0	0	0	0	2	2	0	0	0	0	1	2	1	0	0	0	1	0	0	0	0	0	0	0	4	2	1	1	0	0	1	2	0	0	0	0	0	0	1	0	0	0	4	0	0	0	21	0	0	5	0	0	1	0	0	20	0	0	11	0	34	0	0	0	0	2	0	1	0	1	0	0	6	0	1	0	0	104	0	0	0	0	0	0	1	0	0	1	0	0	0	3	0	2	0	0	0	5	0	0	0	0	1	0	1	0	1	0	2	0	0	3	1	0	0	0	3	2	0	0	0	53	0	0	6	0	0	0	0	4	2	0	1	0	0	3	0	0	1	0	0	0	1	3	0	0	0	362	0	0	2	0	0	0	4	0	0	0	0	11	1	0	0	0	0	1	0	0	0	0	0	0	0	0	0	1	0	0	0	0	0	0	1	3	0	0	0	0	0	1	46	0	2	0	2	0	24	0	0	0	140	0	0	0	0	1	0	0	0	0	1	0	0	0	0
K13041	ttrR; two-component system, LuxR family, response regulator TtrR	0	0	0	0	0	0	0	0	0	0	0	0	0	0	0	0	0	0	0	0	0	0	0	0	0	0	0	0	0	0	0	0	0	0	0	0	0	0	0	0	0	0	0	0	0	0	0	0	0	0	0	0	0	1	0	2	0	0	0	0	1	1	0	0	2	0	0	2	0	0	0	0	0	0	0	0	0	0	0	0	0	0	0	0	0	0	10	0	0	0	0	0	0	0	0	0	0	0	0	0	0	0	0	1	0	0	0	0	0	0	0	0	0	0	0	0	0	0	0	0	0	0	0	0	0	0	0	0	0	0	4	0	0	0	0	0	0	0	0	0	0	0	0	0	0	0	0	0	0	0	0	0	0	0	0	0	0	0	0	0	0	0	0	1	0	0	0	0	0	0	0	0	0	0	0	0	0	0	0	0	0	0	0	0	1	0	0	0	0	0	0	0	3	0	0	0	0	0	0	7	0	0	0	0	0	0	0	0	0	25	0	0	0	0	0	0	0	0	0	0	0	0	0	0
K13043	argF; N-succinyl-L-ornithine transcarbamylase [EC:2.1.3.11]	1327	548	1305	398	1443	810	1340	1904	2054	1105	996	570	1433	1237	411	803	1416	1327	520	1063	1523	1903	1561	1841	1219	983	689	1683	416	612	471	460	311	845	1989	507	315	313	762	843	6000	314	694	1330	654	1245	486	692	885	224	877	828	867	519	535	609	635	661	385	369	394	463	576	257	1797	853	170	9	306	551	1708	2554	568	314	820	721	95	831	665	482	399	4351	234	526	484	3091	304	378	664	741	400	1011	5726	2297	383	649	415	1071	562	712	633	380	5044	637	326	700	4801	423	299	323	833	602	230	1939	2813	5923	5164	2612	4436	7935	4151	3196	598	722	1234	3613	2217	5121	583	4404	3693	820	3583	4913	4163	1078	4149	598	3241	1815	2810	662	2033	540	1124	990	355	996	1161	2312	1456	675	1399	690	1988	518	829	511	928	1021	972	218	630	4726	146	792	770	463	1593	643	257	668	1176	793	783	1324	829	473	1086	2707	1236	483	2453	307	931	475	744	1259	692	3706	1759	1272	2690	1458	2797	493	5379	1736	1508	3380	2308	4877	3263	2596	2617	1388	2920	1600	1221	4191	3910	2307	839	838	1433	1571	526	906	1333	1726	562	54	1896	435
K13049	PM20D1; carboxypeptidase PM20D1 [EC:3.4.17.-]	70	19	6	18	19	15	4	7	12	39	6	0	44	56	19	18	15	8	7	19	23	142	7	70	3	24	47	52	7	2	13	10	6	22	9	48	7	0	6	24	48	16	8	2	61	22	5	11	4	10	0	4	22	37	19	21	66	79	13	14	8	17	7	6	77	0	7	0	12	4	64	110	1	0	4	7	12	23	34	6	7	64	12	15	0	59	3	6	4	49	23	70	127	42	9	0	5	69	5	37	2	21	205	10	5	20	55	11	11	5	29	12	1	160	22	68	91	111	68	1	26	85	5	15	70	0	87	92	33	68	309	73	62	9	46	2	33	23	239	55	69	3	183	27	18	11	15	4	23	11	129	15	9	37	2	7	43	0	4	59	4	10	37	58	67	0	18	18	110	30	13	6	3	25	8	30	29	6	0	5	57	2	19	8	22	15	27	24	22	0	66	7	114	88	42	75	42	1	108	2	72	58	4	72	24	18	5	12	0	14	20	24	31	12	44	50	12	25	28	16	24	55	56	2
K13051	ASRGL1, iaaA; L-asparaginase / beta-aspartyl-peptidase [EC:3.5.1.1 3.4.19.5]	602	157	294	154	611	345	681	168	1522	499	466	130	646	623	195	202	221	225	181	470	560	338	265	693	400	517	467	903	114	271	305	107	158	479	349	133	71	91	313	345	697	125	145	339	253	435	185	206	240	41	640	339	476	233	107	214	244	382	83	111	48	265	249	65	381	2	6	257	153	164	417	16	63	75	95	381	44	377	203	113	146	3082	112	303	155	593	82	41	192	322	100	205	2160	171	72	171	67	435	49	187	267	103	1591	385	66	161	2693	311	126	117	93	186	96	780	1863	1461	123	851	1249	4302	1633	1159	92	269	289	1094	998	3517	124	2945	1940	312	1172	1391	2105	343	50	294	1417	710	533	380	1100	155	671	498	189	426	637	883	405	115	367	190	90	64	505	286	240	294	106	62	340	1409	165	167	396	241	608	344	144	351	452	253	274	710	279	164	249	893	440	208	248	64	312	80	252	282	114	1011	841	794	880	223	367	110	910	629	211	58	1196	2079	1827	1480	141	641	399	414	193	1722	1817	942	159	204	140	553	263	208	144	451	170	31	314	242
K13052	divIC, divA; cell division protein DivIC	36	7	4	13	45	13	7	3	3	12	15	2	20	37	25	42	26	16	0	24	26	4	22	73	12	10	11	37	7	6	1	4	2	33	12	5	1	10	2	13	102	14	23	18	13	13	7	39	8	12	0	11	13	51	15	43	22	40	13	2	9	8	27	7	27	2	16	22	9	11	221	38	1	5	4	7	2	14	17	16	14	33	82	5	3	27	10	4	15	100	0	16	39	64	12	3	11	21	14	9	1	6	57	5	35	9	79	19	5	18	13	5	6	456	138	160	24	57	170	35	100	74	4	16	11	32	83	159	20	146	15	88	339	19	86	44	95	45	152	194	336	17	30	16	34	18	11	17	32	30	96	23	9	48	8	7	98	0	19	22	0	6	38	66	100	6	7	34	3	34	3	17	5	23	30	21	53	7	1	71	48	6	65	24	54	7	65	111	40	15	116	3	276	68	142	124	70	264	56	15	53	312	6	55	57	64	37	11	37	30	72	57	17	106	21	19	11	26	31	25	18	332	23	18
K13053	sulA; cell division inhibitor SulA	0	0	0	0	0	0	7	2	8	0	0	0	0	0	0	0	2	0	0	0	0	4	0	0	0	0	3	0	0	1	1	0	0	1	0	0	0	0	0	38	0	0	7	0	0	104	0	0	0	1	9	0	12	3	0	20	123	4	1	0	0	0	0	0	8	6	2	187	0	1	0	0	0	0	0	0	9	0	0	0	31	0	0	0	0	4	0	0	0	0	0	0	0	0	0	0	0	0	0	0	0	0	0	0	1	0	0	2	0	0	0	32	2	0	2	0	0	0	6	27	1	0	1	0	0	0	3	1	0	0	10	0	0	0	2	0	0	0	4	0	0	0	0	0	0	0	2	4	1	1	32	5	2	0	0	0	0	96	0	0	1	1	0	0	20	0	0	0	0	0	1	0	0	0	0	0	0	0	25	0	0	0	0	1	0	0	5	0	1	1	1	1	15	1	0	0	0	28	1	13	357	0	0	45	0	6	0	5	0	20	2	0	0	0	2	3	4	0	0	0	11	0	11	0
K13057	treT; trehalose synthase [EC:2.4.1.245]	0	0	0	0	0	0	0	0	0	0	0	0	0	0	0	0	0	0	0	0	0	0	0	0	0	0	0	0	0	0	0	0	0	0	0	0	0	0	0	0	0	0	0	0	0	0	0	0	0	0	0	0	0	0	0	0	0	0	0	0	0	0	0	0	0	0	0	0	0	0	0	0	0	0	0	0	0	0	0	0	0	0	0	0	0	0	0	0	0	0	0	0	0	0	0	0	0	0	0	0	0	0	0	0	0	0	0	0	0	0	0	0	0	0	0	0	0	0	0	0	0	0	1	0	0	0	0	0	0	0	0	0	0	0	0	0	0	0	0	0	0	0	0	0	0	0	0	0	0	0	0	0	0	0	0	0	0	0	0	0	0	0	0	0	0	0	0	0	0	0	0	0	0	0	0	0	0	0	0	0	0	0	0	0	0	0	0	0	0	0	0	0	0	0	0	0	0	0	0	0	0	0	0	0	0	2	0	0	0	0	0	0	0	0	0	0	0	0	0	0	0	0	0	0
K13059	nahK, lnpB; N-acetylhexosamine 1-kinase [EC:2.7.1.162]	0	0	0	0	0	0	1	7	0	0	6	0	1	6	0	0	7	0	0	0	0	8	0	0	0	1	14	3	0	6	0	0	0	0	10	0	0	0	0	1	7	0	2	0	0	1	0	2	2	1	0	4	0	9	0	0	6	0	0	0	0	5	0	0	2	1	0	26	0	0	19	0	5	0	3	0	2	2	0	0	1	5	1	0	0	0	0	0	0	0	0	1	4	159	0	0	0	1	0	0	0	7	34	0	1	1	22	0	3	0	2	0	5	2	0	15	1	0	1	0	0	132	21	1	0	17	1	6	2	8	11	2	0	0	13	1	0	8	34	0	0	0	1	2	10	0	14	6	0	16	0	3	3	0	0	0	12	0	0	0	1	4	1	0	0	0	4	4	0	0	1	0	0	6	1	0	10	1	0	38	0	0	0	0	0	6	0	4	0	0	0	0	26	0	0	5	10	15	0	9	0	11	0	53	9	4	0	0	0	0	0	9	1	9	3	5	0	8	0	0	0	0	0	0
K13061	rhlI, phzI, solI, cepI, tofI; acyl homoserine lactone synthase [EC:2.3.1.184]	0	0	0	0	0	0	0	0	0	0	0	0	0	0	0	0	0	0	0	0	0	0	0	0	0	0	0	0	0	0	0	0	0	0	0	0	0	0	0	0	0	0	0	0	0	0	0	0	0	0	0	0	0	0	0	0	0	0	0	0	0	0	0	0	0	0	0	0	0	0	0	0	0	0	0	0	0	0	0	0	0	0	0	0	0	0	0	0	0	0	0	0	0	0	0	0	0	0	0	0	0	0	1	0	0	0	0	0	0	0	0	0	0	0	0	0	0	0	0	0	0	0	0	0	0	0	0	0	0	0	0	0	0	0	0	0	0	0	0	0	0	0	0	0	0	0	0	0	0	0	0	0	0	0	0	0	0	0	0	0	0	0	0	0	0	0	0	0	0	0	0	0	0	0	0	0	0	0	0	0	0	0	0	0	0	0	0	0	1	0	0	0	0	0	0	0	0	0	0	0	0	0	0	0	0	0	0	0	0	0	0	0	0	0	0	0	0	0	0	0	0	0	0	0
K13063	phzE; 2-amino-4-deoxychorismate synthase [EC:2.6.1.86]	0	0	0	0	0	0	0	0	0	0	0	0	0	0	0	0	0	0	0	0	0	0	0	0	0	0	0	0	0	0	0	0	0	0	0	0	0	0	0	0	0	0	0	0	0	0	0	0	0	0	0	0	0	0	0	0	0	0	0	0	0	0	0	0	0	0	0	2	0	0	0	0	0	0	0	0	0	0	0	0	0	0	0	0	0	0	0	0	0	0	0	0	0	0	0	0	0	0	0	1	0	0	1	0	0	0	0	0	0	0	0	133	0	0	0	0	0	0	2	0	0	0	0	0	0	0	0	0	0	0	0	0	0	0	0	0	0	0	0	0	0	0	0	0	0	1	0	0	0	0	0	0	0	0	0	0	0	0	0	0	0	0	0	0	0	0	0	0	0	0	0	0	0	0	0	0	0	0	0	0	0	0	0	0	0	0	0	0	0	0	0	0	0	0	0	0	1	0	0	0	0	0	0	0	0	0	0	0	0	0	0	0	0	0	0	0	0	2	0	0	0	0	0	0
K13069	E2.7.7.65; diguanylate cyclase [EC:2.7.7.65]	1	0	0	1	0	0	23	18	29	0	0	1	0	0	0	0	8	0	0	0	1	4	0	0	4	2	19	4	0	20	10	0	0	1	0	0	0	0	0	146	0	0	21	2	6	305	0	0	0	0	17	0	38	1	0	64	150	8	8	9	0	3	0	0	66	17	24	915	1	5	0	1	0	0	0	3	17	0	4	0	114	2	0	0	0	34	0	2	0	0	0	0	0	0	3	0	0	0	0	0	3	1	3	0	0	2	0	0	0	0	0	153	3	2	14	2	2	2	41	179	18	0	10	2	1	0	1	0	0	0	12	1	4	1	20	1	3	0	25	0	0	0	0	0	1	0	1	22	0	9	112	24	19	0	0	1	0	563	12	0	8	1	0	4	112	0	5	0	1	1	1	2	0	1	0	1	0	0	91	0	0	0	3	2	11	1	8	0	6	11	0	10	74	0	1	0	0	106	0	68	1181	0	0	149	5	18	0	18	1	193	1	0	0	1	3	23	19	0	14	0	30	0	43	0
K13075	ahlD, aiiA, attM, blcC; N-acyl homoserine lactone hydrolase [EC:3.1.1.81]	2	0	2	0	0	0	0	5	0	0	0	11	0	0	0	0	0	6	0	0	0	0	0	0	1	0	0	0	0	0	0	3	1	0	7	1	0	2	0	2	0	0	0	0	0	2	0	0	0	365	1	0	0	0	0	8	141	0	1	2	0	3	1	20	0	18	0	90	0	8	0	37	0	2	0	0	3	1	0	0	0	5	0	1	0	2	0	0	0	0	0	0	9	0	0	1	2	1	0	0	0	0	7	0	0	0	0	0	0	0	0	0	0	0	3	10	0	0	1	8	1	3	0	0	1	13	0	0	0	0	102	0	5	19	4	0	0	0	0	0	0	1	21	0	0	0	0	0	1	6	27	10	7	0	32	0	0	4	1	0	20	0	0	10	16	3	0	0	14	0	1	0	0	0	0	2	0	1	4	34	0	0	1	0	0	0	0	0	0	1	0	2	3	0	0	29	0	7	0	28	1	0	7	0	0	14	19	4	15	0	0	1	2	1	0	0	0	0	3	0	5	0	0	3
K13085	ipgD, sopB; phosphatidylinositol-4,5-bisphosphate 4-phosphatase [EC:3.1.3.78]	0	0	0	0	0	0	0	0	0	0	0	0	0	0	0	0	0	0	0	0	0	26	0	0	0	0	0	0	0	0	0	0	0	25	0	0	0	0	0	0	0	0	0	0	0	26	0	0	0	5	0	0	0	0	0	0	4	0	0	0	8	0	0	0	0	0	0	0	0	0	0	60	10	0	0	0	0	48	21	0	0	0	0	0	0	0	0	0	0	23	0	0	0	0	0	0	0	0	0	0	0	0	0	0	0	0	0	0	0	0	0	0	0	0	0	0	62	0	0	300	0	67	0	0	0	0	0	0	0	0	0	0	0	84	0	0	19	0	0	0	0	0	0	0	0	0	0	0	0	0	94	0	0	0	0	0	0	49	0	0	0	0	0	0	0	0	0	0	0	0	0	0	0	0	0	0	0	0	0	0	0	0	0	0	0	0	0	0	0	0	0	0	0	0	0	0	0	0	0	0	0	0	0	0	0	0	0	0	0	0	0	0	45	0	0	0	0	0	0	8	0	0	30	0
K13093	HTATSF1; HIV Tat-specific factor 1	0	0	0	0	0	0	0	0	0	0	0	0	0	0	0	0	0	0	0	0	0	0	0	0	0	0	0	0	0	0	0	0	0	0	0	0	0	0	0	0	0	0	0	0	0	0	0	0	0	0	0	0	0	0	0	0	0	0	0	0	0	0	0	0	0	0	0	0	0	0	0	0	0	0	0	0	0	0	0	0	0	0	0	0	0	0	0	0	0	0	0	0	0	0	0	0	0	0	0	0	0	0	0	0	0	1	0	0	0	0	0	0	0	0	0	1	0	0	0	0	0	0	0	0	0	0	0	0	0	0	0	0	0	0	0	0	0	0	0	0	0	0	0	0	0	0	0	0	0	0	0	0	0	0	0	0	0	0	0	0	0	0	0	0	0	0	0	0	0	0	0	0	0	0	0	0	0	0	0	0	0	0	0	0	0	0	0	0	0	0	0	0	0	0	0	0	0	0	0	0	0	0	0	0	0	0	0	0	0	0	0	0	0	0	0	0	0	0	0	0	0	0	0	0
K13095	SF1; splicing factor 1	0	0	0	0	0	0	0	0	0	0	0	0	0	4	0	1	0	0	0	0	0	0	0	0	0	0	0	0	0	0	0	0	0	0	0	0	0	0	0	0	0	0	0	0	0	0	0	0	0	0	0	0	0	0	0	0	0	0	0	0	0	0	0	0	0	0	0	0	0	0	0	0	0	0	0	0	0	0	0	0	0	0	0	0	0	0	0	0	0	0	0	0	0	0	0	0	0	0	0	0	0	0	0	0	0	0	0	0	0	0	0	0	0	0	0	0	0	0	0	0	0	0	0	0	0	0	0	0	0	0	0	0	0	0	0	0	0	0	1	0	0	0	0	0	0	0	0	0	0	0	0	0	0	0	0	0	0	0	0	0	0	0	0	0	0	0	0	0	0	0	0	0	0	0	0	0	0	0	0	0	0	0	0	0	0	0	0	0	0	0	0	1	0	0	0	0	0	0	0	0	0	0	0	0	0	0	0	0	0	0	0	0	0	0	1	0	0	0	0	0	0	0	0	0
K13099	CD2BP2, PPP1R59; CD2 antigen cytoplasmic tail-binding protein 2	0	0	0	0	0	0	0	0	0	0	0	0	0	1	0	0	0	0	0	0	0	0	0	0	0	0	0	0	0	0	0	0	0	0	0	0	0	0	0	0	0	0	0	0	0	0	0	0	0	1	0	0	0	0	0	0	0	0	0	0	0	0	0	0	0	0	0	0	0	0	0	0	0	0	0	0	0	0	0	0	0	0	0	0	0	0	0	0	0	0	0	0	0	0	0	0	0	0	0	0	0	0	0	0	0	0	0	0	0	0	0	0	0	0	0	1	0	0	0	0	0	0	0	0	0	0	0	0	0	0	0	0	0	0	0	0	0	0	0	0	0	0	0	0	0	0	0	0	0	0	0	0	0	0	0	0	0	0	0	0	0	0	0	0	0	0	0	0	0	0	0	0	0	0	0	1	0	0	0	0	0	0	0	0	0	0	0	0	0	0	0	0	0	0	0	0	2	0	0	0	0	0	0	0	0	1	0	0	0	0	1	0	0	0	1	0	0	0	0	0	0	0	0	0
K13100	CWC22; pre-mRNA-splicing factor CWC22	0	0	0	0	1	0	0	0	0	0	1	0	0	2	0	0	0	0	0	0	0	0	0	0	0	0	0	0	0	0	0	0	0	0	0	0	0	0	0	0	0	0	0	0	0	0	0	0	0	0	0	0	0	0	0	0	0	0	0	0	0	0	0	0	0	0	0	0	0	0	0	0	0	0	0	0	0	0	0	0	0	0	0	0	0	0	0	0	0	0	0	0	1	0	0	0	0	0	0	0	0	0	0	0	0	0	0	0	0	0	0	0	0	0	0	0	0	0	0	0	0	0	0	0	0	0	0	0	0	0	0	0	0	0	0	0	0	0	0	0	0	0	0	0	0	0	0	0	0	0	0	0	0	0	0	0	0	0	0	0	0	0	0	0	0	0	0	0	0	0	0	0	0	0	0	0	0	0	0	0	0	0	0	0	0	0	0	0	0	0	0	0	0	0	0	0	0	0	0	0	0	0	0	0	0	0	0	0	0	0	0	0	0	0	0	0	0	0	0	0	0	0	0	0
K13102	KIN; DNA/RNA-binding protein KIN17	0	0	0	0	0	0	0	0	0	0	0	0	0	0	0	0	0	0	0	0	0	0	0	0	0	0	0	0	0	0	0	0	0	0	0	0	0	0	0	0	0	0	0	0	0	0	0	0	0	0	0	0	0	0	0	0	0	0	0	0	0	0	0	0	0	0	0	0	0	0	0	0	0	0	0	0	0	0	0	0	0	0	0	0	0	0	0	0	0	0	0	0	0	0	0	0	0	0	0	0	0	0	0	0	0	0	0	0	0	0	0	0	0	0	0	1	0	0	0	0	0	0	0	0	1	0	0	0	0	0	0	0	0	0	0	0	0	0	0	0	0	0	0	0	0	0	0	0	0	0	0	0	0	0	0	0	0	0	0	0	0	0	0	0	0	0	0	0	0	0	0	0	0	0	0	0	0	0	0	0	0	0	0	0	0	0	0	0	0	0	0	0	0	0	0	0	0	0	0	0	0	0	0	0	0	0	0	0	0	0	0	0	0	0	0	0	0	0	0	0	0	0	0	0
K13106	BUD13, CWC26; pre-mRNA-splicing factor CWC26	0	0	0	0	0	0	0	0	0	0	0	0	0	1	0	0	0	0	0	0	0	0	0	0	0	0	0	0	0	0	0	0	0	0	0	0	0	0	0	0	0	0	0	0	0	0	0	0	0	0	0	0	0	0	0	0	0	0	0	0	0	0	0	0	0	0	0	0	0	0	0	0	0	0	0	0	0	0	0	0	0	0	0	0	0	0	0	0	0	0	0	0	0	0	0	0	0	0	0	0	0	0	0	0	0	0	0	0	0	0	0	0	0	0	0	0	0	0	0	0	0	0	0	0	0	1	0	0	0	0	0	0	0	0	0	0	0	0	0	0	0	0	0	0	0	0	0	0	0	0	0	0	0	0	0	0	0	0	0	0	0	0	0	0	0	0	0	0	0	0	0	0	0	0	0	0	0	0	0	0	0	0	0	0	0	0	0	0	0	0	0	0	0	0	0	0	0	0	0	0	0	0	0	0	0	0	0	0	0	0	0	0	0	0	0	0	0	0	0	0	0	0	0	0
K13107	RBMX2, IST3; RNA-binding motif protein, X-linked 2	0	0	0	0	0	0	0	0	0	0	0	0	0	1	0	0	0	0	0	0	0	0	0	0	0	0	0	0	0	0	0	0	0	0	0	0	0	0	0	0	0	0	0	0	0	0	0	0	0	0	0	0	0	0	0	0	0	0	0	0	0	0	0	0	0	0	0	0	0	0	0	0	0	0	0	0	0	0	0	0	0	0	0	0	0	0	0	0	0	0	0	0	0	0	0	0	0	0	0	0	0	0	0	0	0	0	0	0	0	0	0	0	0	0	0	0	0	0	0	0	0	0	0	0	0	0	0	0	0	0	0	0	0	0	0	0	0	0	0	0	0	0	0	0	0	0	0	0	0	0	0	0	0	0	0	0	0	0	0	0	0	0	0	0	0	0	0	0	0	0	0	0	0	0	0	0	0	0	0	0	0	0	0	0	0	0	0	0	0	0	0	0	0	0	0	0	0	0	0	0	0	0	0	0	0	0	0	0	0	0	0	0	0	0	0	0	0	0	0	0	0	0	0	0
K13108	SNIP1; smad nuclear-interacting protein 1	0	0	0	0	0	0	0	0	0	0	0	0	0	2	0	0	0	0	0	0	0	0	0	0	0	0	0	0	0	0	0	0	0	0	0	0	0	0	0	0	0	0	0	0	0	0	0	0	0	0	0	0	0	0	0	0	0	0	0	0	0	0	0	0	0	1	0	0	0	0	0	0	0	0	0	0	0	0	0	0	0	0	0	0	0	0	0	0	0	0	0	0	0	0	0	0	0	0	0	0	0	0	0	0	0	0	0	0	0	0	0	0	0	0	0	0	0	0	0	0	0	0	0	0	0	0	0	0	0	0	0	0	0	0	0	0	0	0	0	0	0	0	0	0	0	0	0	0	0	0	0	0	0	0	0	0	0	0	0	0	0	0	0	0	0	0	0	0	0	0	0	0	0	0	0	0	0	0	0	0	0	0	0	0	0	0	0	0	0	0	0	0	0	0	0	0	0	0	0	0	0	0	1	0	0	0	0	0	0	0	0	0	0	0	2	0	0	0	0	0	0	0	0	0
K13113	UBL5, HUB1; ubiquitin-like protein 5	0	0	0	0	0	0	0	1	0	0	0	0	0	0	0	0	0	0	0	0	0	0	0	0	0	0	0	0	0	0	0	0	0	0	0	0	0	0	0	0	0	0	0	0	0	0	0	0	0	0	0	0	0	0	0	0	0	0	0	0	0	0	0	0	0	0	0	0	0	0	0	0	0	0	0	0	0	0	0	0	0	0	0	0	0	0	0	0	0	0	0	0	0	0	0	0	0	0	0	0	0	0	0	0	0	0	0	0	0	0	0	0	0	0	0	0	0	0	0	0	0	0	0	0	0	0	0	0	0	0	0	0	0	0	0	0	0	0	0	0	0	0	0	0	0	0	0	0	0	0	0	0	0	0	0	0	0	0	0	0	0	0	0	0	0	0	0	0	0	0	0	0	0	0	0	0	0	0	0	0	0	0	0	0	0	0	0	0	0	0	0	0	0	0	0	0	0	0	0	0	0	0	0	0	0	0	0	0	0	0	0	0	0	0	0	0	0	0	0	0	0	0	0	0
K13126	PABPC; polyadenylate-binding protein	0	0	0	0	0	0	0	0	0	0	0	0	0	1	0	0	0	0	0	0	0	0	0	0	0	1	0	1	0	0	0	0	0	0	0	0	0	0	0	0	0	0	0	0	0	0	0	0	0	0	0	0	0	0	0	0	0	0	0	0	0	0	0	0	0	1	0	0	0	0	0	0	0	0	0	0	0	0	0	0	0	0	0	0	0	0	0	0	0	0	0	0	0	0	0	0	0	0	0	0	0	0	0	0	0	0	0	0	0	0	0	0	0	0	0	0	0	0	0	0	0	0	0	0	0	0	0	0	0	0	0	0	0	0	0	0	0	0	0	0	0	0	0	0	0	0	0	0	0	0	0	0	0	0	0	0	0	0	0	0	0	0	0	0	0	0	0	0	0	0	0	0	0	0	0	0	0	0	0	0	0	0	0	0	0	0	0	0	0	0	0	0	0	0	0	0	0	0	0	0	0	0	0	0	0	0	0	0	0	0	0	0	0	0	0	0	0	0	0	0	0	0	0	0
K13127	RNF113A, CWC24; RING finger protein 113A	0	0	0	0	0	0	0	0	0	0	0	0	0	1	0	0	0	0	0	0	0	0	0	0	0	0	0	0	0	0	0	0	0	0	0	0	0	0	0	0	0	0	0	0	0	0	0	0	0	0	0	0	0	0	0	0	0	0	0	0	0	0	0	0	0	0	0	0	0	0	0	0	0	0	0	0	0	0	0	0	0	0	0	0	0	0	0	0	0	0	0	0	0	0	0	0	0	0	0	0	0	0	0	0	0	0	0	0	0	0	0	0	0	0	0	0	0	0	0	0	0	0	0	0	0	0	0	0	0	0	0	0	0	0	0	0	0	0	0	0	0	0	0	0	0	0	0	0	0	0	0	0	0	0	0	0	0	0	0	0	0	0	0	0	0	0	0	0	0	0	0	0	0	0	0	0	0	0	0	0	0	0	0	0	0	0	0	0	0	0	0	0	0	0	0	0	0	0	0	0	0	0	0	0	0	0	0	0	0	0	0	0	0	0	0	0	0	0	0	0	0	0	0	0
K13179	DDX18, HAS1; ATP-dependent RNA helicase DDX18/HAS1 [EC:3.6.4.13]	0	0	0	0	0	0	0	0	0	1	0	0	0	1	0	0	0	0	0	0	0	0	0	0	0	0	0	0	0	0	0	0	0	0	0	0	0	0	0	0	0	0	0	0	0	0	0	0	0	0	0	0	0	0	0	0	0	0	0	0	0	0	0	0	0	0	0	0	0	0	0	0	0	0	0	0	0	0	0	0	0	0	0	0	0	0	0	0	0	0	0	0	1	0	0	0	0	0	0	0	0	0	0	0	0	0	0	0	0	0	0	0	0	0	0	0	0	0	0	0	0	0	0	0	0	0	0	0	0	0	0	0	0	0	0	0	0	0	0	0	0	0	0	0	0	0	0	0	0	0	0	0	0	0	0	0	0	0	0	0	0	0	0	0	0	0	0	0	0	0	0	0	0	0	0	0	0	0	0	0	0	0	0	0	0	0	0	0	0	0	0	0	0	0	0	0	0	0	0	0	0	0	0	0	0	0	0	0	0	0	0	0	0	0	0	0	0	0	0	0	0	0	0	0
K13181	DDX27, DRS1; ATP-dependent RNA helicase DDX27 [EC:3.6.4.13]	0	0	0	0	0	0	0	0	0	0	0	0	0	3	0	1	0	0	0	0	0	0	0	0	0	0	0	0	0	0	0	0	0	0	0	0	0	0	0	0	0	0	0	0	0	0	0	0	0	0	0	0	0	0	0	0	0	0	0	0	0	0	0	0	0	0	0	0	0	0	0	0	0	0	0	0	0	0	0	0	0	0	0	0	0	0	0	0	0	0	0	0	0	0	0	0	0	0	0	0	0	0	0	0	0	0	0	0	0	0	0	0	0	0	0	0	0	0	0	0	0	0	0	0	0	0	0	0	0	0	0	0	0	0	0	0	0	0	0	0	0	0	0	0	0	0	0	0	0	0	0	0	0	1	0	0	0	0	0	0	0	0	0	0	0	0	0	0	0	0	0	0	0	0	0	0	0	0	0	0	0	0	0	0	0	0	0	0	1	0	0	0	0	0	0	0	0	0	0	2	0	0	0	0	0	0	0	0	0	0	0	0	0	0	0	0	0	0	0	0	0	0	0	0
K13201	TIA1, TIAL1; nucleolysin TIA-1/TIAR	0	0	0	0	0	0	0	1	0	0	0	0	0	4	0	0	0	0	0	0	0	0	0	0	0	1	0	0	0	0	0	0	0	0	1	0	0	0	0	0	0	0	0	0	0	0	0	0	0	0	0	0	0	0	0	0	0	0	0	0	0	0	0	0	0	0	0	0	0	0	0	0	0	0	0	0	0	0	0	0	0	0	0	0	0	0	0	0	0	0	0	0	0	0	0	0	0	0	0	0	0	0	0	0	0	1	0	0	0	0	0	0	0	0	0	0	0	0	0	0	0	0	0	0	0	0	0	0	0	0	0	0	0	0	0	0	0	0	0	0	0	0	0	0	0	0	0	0	0	0	0	0	0	0	0	0	0	0	0	0	0	0	0	0	0	0	0	0	0	0	0	0	0	0	0	0	0	0	0	0	0	0	0	0	0	0	0	0	0	0	0	0	0	0	0	0	0	0	0	0	0	0	0	0	0	0	0	0	0	0	0	0	0	0	0	0	0	0	0	0	0	0	0	0
K13205	AAR2, C20orf4; A1 cistron-splicing factor AAR2	0	0	0	0	0	0	0	0	0	0	0	0	0	2	0	0	0	0	0	0	0	0	0	0	0	1	0	0	0	0	0	0	0	0	0	0	0	0	0	0	0	0	0	0	0	0	0	0	0	0	0	0	0	0	0	0	0	0	0	0	0	0	0	0	0	0	0	0	0	0	0	0	0	0	0	0	0	0	0	0	0	0	0	0	0	0	0	0	0	0	0	0	0	0	0	0	0	0	0	0	0	0	0	0	0	0	0	0	0	0	0	0	0	0	0	0	0	0	0	0	0	0	0	0	0	0	0	0	0	0	0	0	0	0	0	0	0	0	0	0	0	0	0	0	0	0	0	0	0	0	0	0	0	0	0	0	0	0	0	0	0	0	0	0	0	0	0	0	0	0	0	0	0	0	0	0	0	0	0	1	0	0	0	0	0	0	0	0	0	0	0	0	0	0	0	0	0	0	0	0	0	0	0	0	0	0	0	0	0	0	0	0	0	0	0	0	0	0	0	0	0	0	0	0
K13217	PRPF39, PRP39; pre-mRNA-processing factor 39	0	0	0	0	0	0	0	0	0	0	0	0	0	5	0	0	0	0	0	0	0	1	0	0	0	1	0	0	0	0	0	0	0	0	0	0	0	0	0	0	0	0	0	0	0	0	0	0	0	0	0	0	0	0	0	0	0	0	0	0	0	0	0	0	0	0	0	0	0	0	0	0	0	0	0	0	0	0	0	0	0	0	0	0	0	0	0	0	0	0	0	0	0	0	0	0	0	0	0	0	0	0	0	0	0	0	0	0	0	0	0	0	0	0	0	0	0	0	2	0	0	0	0	0	0	0	0	0	0	0	0	0	0	0	0	0	0	0	0	0	0	0	0	1	0	0	0	0	0	0	0	0	0	0	0	0	0	0	0	0	0	0	0	0	0	0	0	0	0	0	0	0	0	0	0	0	0	0	0	0	0	0	0	0	0	0	0	0	0	0	0	0	0	0	0	0	0	0	0	0	0	0	1	0	0	0	0	0	0	0	0	0	0	0	0	0	0	0	0	0	0	0	0	0
K13237	DECR2; peroxisomal 2,4-dienoyl-CoA reductase [EC:1.3.1.34]	0	0	0	0	0	0	0	0	0	0	0	0	0	1	0	0	0	0	0	0	0	0	0	0	0	0	0	0	0	0	0	0	0	0	0	0	0	0	0	0	0	0	0	0	0	0	0	0	0	0	0	0	0	0	0	0	0	0	0	0	0	0	0	0	0	0	0	0	0	0	0	0	0	0	0	0	0	0	0	0	0	0	0	0	0	0	0	0	0	0	0	0	0	0	0	0	0	0	0	0	0	0	0	0	0	0	0	0	0	0	0	0	0	0	0	0	0	0	0	0	0	0	0	0	0	0	0	0	0	0	2	0	0	0	0	0	0	0	0	0	0	0	0	0	0	0	0	0	0	0	0	0	0	0	0	0	0	0	0	0	0	0	0	0	0	0	0	0	0	0	0	0	0	0	0	0	0	0	0	0	0	0	0	0	0	0	0	0	0	0	0	0	0	0	0	0	0	0	0	0	0	0	0	0	0	1	0	0	0	0	0	0	0	0	0	0	0	0	0	0	0	0	0	0
K13239	ECI2, PECI; Delta3-Delta2-enoyl-CoA isomerase [EC:5.3.3.8]	0	0	0	0	0	0	0	0	0	0	0	0	0	1	0	0	0	0	0	0	0	0	0	0	0	0	0	0	0	0	0	0	0	0	1	0	0	0	0	0	0	0	0	0	0	0	0	0	0	0	0	0	0	0	0	0	0	1	0	0	0	0	0	0	0	0	0	0	0	0	0	0	0	0	0	0	0	0	0	0	0	0	0	0	0	0	0	0	0	0	0	0	0	0	0	0	0	0	0	0	0	0	0	0	0	0	0	0	0	0	0	0	0	0	0	0	0	0	0	0	0	0	0	0	0	0	0	0	0	0	0	0	0	0	0	0	0	0	0	0	0	0	0	0	0	0	0	0	0	0	0	0	0	0	0	0	0	0	0	0	0	0	0	0	0	0	0	0	0	0	0	0	0	0	0	0	0	0	0	0	0	0	0	0	0	0	0	0	0	0	0	0	0	0	0	0	0	0	0	0	0	0	0	0	0	0	0	0	0	0	0	0	0	0	2	0	0	0	0	0	0	0	0	0
K13243	dos; c-di-GMP-specific phosphodiesterase [EC:3.1.4.52]	0	0	0	0	0	0	29	16	17	0	0	0	0	0	1	0	4	0	0	0	0	6	0	0	3	5	17	1	0	10	9	0	0	6	1	0	0	0	0	54	0	0	19	3	1	354	1	0	0	0	17	0	49	0	0	53	42	1	2	5	0	2	1	0	22	17	15	776	0	10	0	0	0	0	0	0	21	5	0	0	55	2	0	0	0	31	0	1	0	0	0	2	0	0	0	0	0	0	0	0	4	0	0	0	0	0	0	0	0	0	0	0	0	6	15	0	1	7	42	130	21	0	18	3	0	1	1	0	0	2	28	0	0	0	17	0	0	0	16	0	0	0	0	0	0	0	1	12	0	6	93	24	16	0	0	0	0	521	16	0	2	0	0	1	81	0	5	0	0	0	4	1	0	0	1	1	0	0	85	3	0	0	1	1	3	3	15	0	11	0	0	20	38	0	0	0	3	90	1	0	1449	0	0	227	0	40	0	26	2	2	0	0	0	0	0	9	12	0	2	0	19	0	49	0
K13244	yahA; c-di-GMP-specific phosphodiesterase [EC:3.1.4.52]	0	0	0	0	0	0	7	8	13	1	0	0	0	1	1	0	2	0	0	0	0	2	0	2	0	1	0	0	0	4	5	0	0	0	0	0	0	0	0	26	0	0	13	1	3	221	0	0	0	0	17	0	22	0	0	15	17	1	2	1	0	1	0	0	16	11	7	921	0	2	2	0	0	0	0	0	12	2	4	0	62	1	0	0	0	13	0	0	0	0	0	0	0	0	0	1	0	0	0	0	1	0	3	0	0	0	0	0	0	0	1	0	1	6	13	0	4	1	10	60	0	0	15	8	0	0	0	0	0	0	16	3	1	0	3	1	0	0	9	0	0	0	0	0	0	0	1	9	0	1	60	9	5	0	0	0	0	213	9	1	1	0	0	0	37	1	2	0	0	0	1	0	0	0	1	0	0	0	32	1	0	0	0	2	0	1	4	0	2	1	0	9	31	0	0	0	0	65	0	0	690	0	0	229	0	21	0	31	0	0	0	0	0	0	2	0	17	0	10	0	20	0	0	0
K13252	ptcA; putrescine carbamoyltransferase [EC:2.1.3.6]	27	8	0	9	5	1	2	12	2	3	0	7	8	1	2	9	18	5	0	2	3	0	6	18	6	9	10	14	1	1	4	0	9	15	20	15	2	2	0	7	101	6	12	4	5	33	1	2	0	3	10	16	3	12	3	5	7	33	7	10	0	2	25	3	58	27	19	23	6	4	33	65	6	3	4	1	11	20	15	6	2	8	9	2	1	82	3	3	1	48	19	2	264	28	0	1	2	10	0	3	2	10	70	7	6	1	24	0	3	11	0	2	5	31	15	61	14	164	32	19	22	67	19	9	0	7	32	37	0	52	39	9	55	14	41	11	17	6	47	17	17	3	16	28	0	2	7	1	0	50	30	24	7	4	23	7	30	10	1	3	10	9	9	9	36	1	7	8	100	2	10	15	2	11	9	7	2	3	10	59	14	7	16	3	10	9	7	17	3	34	23	17	44	5	2	75	15	25	67	35	28	7	9	3	4	32	15	28	24	17	7	6	27	31	8	2	0	12	17	3	51	24	23	8
K13255	fhuF; ferric iron reductase protein FhuF	0	0	0	0	0	0	8	8	11	0	0	0	0	1	0	0	6	0	0	1	0	2	0	0	1	0	6	1	0	7	4	0	0	0	0	1	0	0	0	73	0	0	7	3	1	139	0	0	0	0	15	0	16	0	0	18	105	1	1	0	0	0	0	0	32	3	6	332	0	2	0	0	0	0	0	0	7	5	2	0	42	0	0	0	0	15	0	0	0	0	0	3	0	0	0	0	0	0	0	0	1	0	3	0	3	0	0	1	0	0	0	20	1	0	9	0	0	4	11	47	3	0	6	0	0	0	0	1	0	0	11	1	0	0	2	0	0	0	8	0	0	0	0	0	0	0	0	12	0	1	26	9	12	0	0	0	0	192	6	0	1	2	0	0	37	0	0	0	2	1	0	1	0	0	0	0	0	0	28	0	0	0	0	1	1	2	4	0	4	3	0	4	38	2	0	0	0	54	0	14	624	0	0	59	2	32	0	11	0	64	0	0	0	0	5	15	7	0	11	0	10	0	27	0
K13256	psiE; protein PsiE	5	0	7	0	2	0	7	13	19	0	0	0	3	12	4	4	4	1	0	2	2	8	0	1	3	0	6	7	0	3	3	0	1	4	5	4	0	0	4	61	31	0	2	3	3	107	2	2	1	2	7	9	17	0	0	19	137	15	3	1	0	5	7	6	12	7	1	200	0	6	0	2	1	0	4	0	8	1	0	0	30	17	1	1	0	10	5	4	0	18	0	1	2	12	0	0	2	1	2	0	3	1	7	1	4	1	22	6	4	0	0	35	2	10	4	24	3	11	20	43	18	1	0	0	2	13	19	5	1	1	31	1	5	44	6	0	0	1	8	6	1	1	1	0	3	0	1	7	0	3	19	11	21	1	6	0	7	108	3	0	0	0	0	0	14	2	3	1	3	8	0	0	1	0	1	3	13	0	23	5	5	1	0	0	3	1	3	3	1	23	8	8	17	0	2	0	8	22	1	14	352	6	4	45	4	7	0	13	0	47	1	0	5	0	8	8	6	0	2	4	5	1	9	0
K13273	PMVK; phosphomevalonate kinase [EC:2.7.4.2]	0	0	0	0	0	1	0	0	0	0	0	0	0	0	5	0	0	0	0	0	0	0	0	0	0	0	0	0	0	0	0	0	0	0	0	0	0	0	0	0	0	0	0	0	0	0	0	0	0	0	0	0	0	0	0	0	0	0	0	0	0	0	0	6	0	0	0	0	0	1	0	2	0	0	0	0	0	0	0	0	0	0	0	0	0	0	0	0	0	0	0	0	0	0	0	0	0	0	0	0	0	0	0	0	0	0	0	0	0	0	0	0	0	1	0	0	0	0	0	0	0	0	0	0	0	0	0	0	0	0	0	0	0	0	0	0	0	0	0	3	0	0	0	0	0	0	0	0	0	0	0	0	0	0	0	0	0	0	0	0	0	0	0	0	0	0	0	0	0	0	0	0	0	0	0	0	0	0	0	0	0	0	0	0	0	0	0	0	0	0	0	0	0	0	0	3	0	0	0	0	0	0	0	0	0	0	0	0	0	0	0	0	0	0	0	0	0	0	0	0	0	0	0	0
K13274	wprA; cell wall-associated protease [EC:3.4.21.-]	0	0	0	0	0	0	0	0	0	0	0	0	0	0	0	0	0	0	0	0	0	0	0	0	0	0	0	0	0	0	0	0	0	0	0	0	0	0	0	0	0	0	0	0	0	1	0	0	0	0	0	0	0	0	0	0	0	2	1	0	0	0	0	0	1	0	0	0	0	0	0	0	0	0	0	0	0	0	0	0	0	0	0	0	0	0	0	0	0	0	0	0	0	0	0	0	0	0	0	0	0	0	0	0	0	0	0	0	0	0	0	0	0	0	0	0	0	0	0	0	0	0	0	0	0	0	1	0	0	0	0	0	0	0	0	0	1	0	0	0	0	0	0	0	0	0	0	0	0	0	0	0	0	0	0	0	0	0	0	0	0	0	0	0	0	0	0	0	0	0	0	0	0	0	0	0	0	0	0	0	0	0	0	0	0	0	0	0	0	0	0	0	0	0	0	0	0	0	0	0	0	0	0	0	0	0	0	0	0	0	0	0	0	0	0	0	0	0	0	0	0	0	0	0
K13275	isp; major intracellular serine protease [EC:3.4.21.-]	0	0	0	0	0	0	0	0	0	0	0	0	0	0	0	0	0	0	0	0	0	0	0	0	0	0	0	0	0	0	0	0	0	0	0	0	0	0	0	0	0	0	0	0	0	0	0	0	0	0	0	0	0	0	0	0	0	0	0	0	0	0	0	0	0	0	0	0	0	0	0	0	0	0	0	0	0	0	0	0	0	0	0	0	0	0	0	0	0	0	0	0	0	0	0	0	0	0	0	0	0	0	1	0	0	0	0	0	0	0	0	0	0	0	0	0	0	0	0	0	0	0	0	0	0	0	1	0	0	0	0	0	1	1	0	0	1	0	0	0	0	0	0	0	0	0	0	0	0	0	0	0	0	0	0	0	0	0	0	0	0	0	0	0	0	0	0	0	0	0	0	0	0	0	0	0	0	0	0	0	0	0	0	0	0	0	0	0	0	0	0	0	0	0	0	0	0	0	0	0	0	0	0	0	0	0	0	0	0	0	0	0	0	0	0	0	0	0	0	0	0	0	0	0
K13276	bpr; bacillopeptidase F [EC:3.4.21.-]	0	0	0	0	0	0	0	0	0	0	0	0	0	0	0	0	0	0	0	0	0	0	0	0	0	0	0	0	0	0	0	0	0	0	0	0	0	0	0	0	0	0	0	0	0	0	0	0	0	0	0	0	1	0	0	0	1	0	1	0	0	0	0	0	1	0	0	0	0	0	0	0	0	0	0	0	0	0	0	0	0	0	0	0	0	9	0	0	0	0	0	0	0	0	0	0	0	0	0	0	0	0	3	0	0	0	4	0	0	0	0	0	0	0	1	0	0	0	0	4	4	0	0	0	0	1	2	0	0	0	0	0	3	1	0	1	0	0	0	0	0	0	0	0	0	0	0	0	0	0	0	0	0	0	0	0	0	0	0	0	0	0	0	0	0	0	0	0	0	0	0	0	0	0	0	0	0	0	0	0	0	0	0	0	0	0	0	0	0	0	0	0	0	0	0	0	0	4	0	0	0	0	0	0	0	0	0	0	0	0	0	0	0	0	0	0	0	0	0	0	0	0	0	0
K13277	epr; minor extracellular protease Epr [EC:3.4.21.-]	4	2	1	3	24	1	14	0	39	0	1	0	0	6	0	0	68	1	0	3	11	0	19	2	4	4	4	3	2	2	9	3	4	8	5	0	14	0	14	5	11	3	7	2	4	12	0	0	0	3	0	26	19	2	5	0	1	2	2	0	16	3	13	0	3	0	0	0	0	6	13	1	1	0	3	2	7	4	5	0	10	16	6	4	9	12	0	3	13	0	39	4	169	22	0	0	0	2	0	3	21	1	17	8	2	0	38	3	25	23	2	3	6	97	14	19	8	0	10	7	6	12	1	5	0	1	13	23	1	17	0	10	87	33	12	99	0	12	13	7	4	7	0	2	9	6	5	1	0	12	9	26	0	0	0	0	14	0	2	1	14	12	2	0	59	6	8	1	15	8	0	25	1	8	7	18	3	13	9	0	4	18	0	7	0	1	0	19	7	9	4	15	11	37	13	42	9	39	16	0	40	12	122	16	273	10	8	84	4	0	12	6	8	5	5	1	8	2	23	3	11	18	1	10
K13278	ASPG; 60kDa lysophospholipase [EC:3.1.1.5 3.1.1.47 3.5.1.1]	0	0	0	0	0	0	0	0	0	0	0	0	0	0	0	0	0	0	0	0	0	0	0	0	0	0	0	0	0	0	0	0	0	0	0	0	0	0	0	0	0	0	0	0	0	0	0	0	0	0	0	0	0	0	0	0	0	0	0	0	0	0	0	0	0	0	0	0	0	0	0	0	0	0	0	0	0	0	0	0	0	0	0	0	0	0	0	0	0	1	0	0	0	0	0	0	0	0	0	0	0	0	0	0	0	0	0	0	0	0	0	0	0	0	0	0	0	0	0	0	0	0	0	0	0	0	0	0	0	0	0	0	0	0	0	0	0	0	0	0	0	0	0	0	0	0	0	0	0	0	0	0	0	0	0	0	0	0	0	0	0	0	0	0	0	0	0	0	0	0	0	0	0	1	0	0	0	0	0	0	0	0	0	0	0	0	0	0	0	0	0	0	0	0	0	0	0	0	0	0	0	0	0	0	0	0	0	0	0	0	0	0	0	0	0	0	0	0	0	0	0	0	0	0
K13280	SEC11, sipW; signal peptidase I [EC:3.4.21.89]	59	80	4	69	65	0	5	18	4	9	11	3	16	12	3	49	90	30	2	3	2	12	18	114	9	1	72	19	18	13	7	1	1	47	44	81	11	4	3	21	42	85	17	8	9	18	45	24	6	5	4	4	3	22	5	10	16	23	86	14	13	5	85	23	211	20	22	103	17	58	122	3	8	7	10	3	6	21	17	10	4	22	136	20	2	12	14	17	15	464	5	6	37	62	3	2	2	28	31	1	3	39	17	0	46	2	24	18	20	46	28	0	6	63	106	250	32	6	101	55	272	645	58	4	6	73	13	41	8	33	69	69	216	36	6	1	60	77	124	159	401	16	34	0	6	10	5	8	81	33	272	9	14	26	25	65	23	12	20	23	5	9	30	36	29	0	14	11	42	11	25	33	7	63	13	14	29	4	11	79	7	12	50	17	41	88	33	20	44	15	266	42	261	29	48	106	0	275	29	43	0	156	43	21	5	52	37	3	21	51	24	77	10	86	9	34	123	19	61	13	96	719	34	10
K13281	uvsE, UVE1; UV DNA damage endonuclease [EC:3.-.-.-]	0	0	0	0	0	0	0	0	2	0	0	0	0	0	1	0	0	1	0	0	0	0	1	0	0	1	0	0	0	0	0	0	0	0	5	0	0	0	1	1	0	0	2	0	1	1	0	0	0	1	2	3	0	1	0	0	0	0	0	1	0	2	2	0	2	0	0	0	0	0	0	0	0	1	0	2	1	0	1	0	0	2	0	0	0	72	0	0	2	0	0	0	2	11	0	1	0	0	0	0	2	0	16	0	0	0	0	0	0	0	0	0	0	3	1	9	0	7	0	5	0	0	0	0	0	2	0	4	0	0	0	0	10	1	0	0	1	0	2	0	0	1	1	0	0	0	0	0	0	13	0	0	0	0	5	0	1	1	0	0	1	1	0	5	21	0	2	0	27	0	0	0	3	0	0	1	0	0	3	11	0	2	0	0	0	0	0	0	0	23	1	1	0	2	1	0	2	7	2	0	3	7	0	1	0	5	2	2	1	5	2	0	0	21	0	0	0	0	7	0	14	1	0	0
K13282	cphB; cyanophycinase [EC:3.4.15.6]	0	0	0	0	0	0	0	0	0	0	0	0	0	0	0	0	0	0	0	0	0	0	0	0	0	0	0	0	0	0	0	1	0	0	0	0	0	0	0	0	0	0	0	0	0	0	0	0	0	1	0	0	0	0	0	0	0	0	0	0	0	0	0	0	0	0	0	2	0	0	0	0	0	0	0	0	0	0	0	0	0	0	0	0	0	0	0	0	0	0	0	0	0	0	0	0	0	0	0	0	0	0	0	0	0	0	0	0	0	0	0	0	0	0	0	0	0	0	0	0	0	0	0	0	2	0	0	0	0	0	0	0	0	0	0	0	0	0	0	0	0	0	0	0	0	0	0	0	0	0	0	0	0	0	0	0	0	0	0	0	0	0	0	0	0	0	0	0	0	0	0	0	0	0	0	0	0	0	0	0	1	0	0	0	0	0	0	0	0	0	0	0	0	0	0	0	0	0	0	0	0	0	0	0	0	0	0	0	0	0	0	0	0	0	0	0	0	0	0	0	0	0	0	0
K13283	fieF; ferrous-iron efflux pump FieF	0	0	0	0	0	0	15	8	8	1	0	0	0	1	0	0	4	0	0	0	1	9	0	0	0	0	9	0	0	8	6	0	0	2	1	0	0	0	1	80	0	0	8	0	0	169	0	0	0	0	11	0	24	0	0	39	197	0	2	0	0	0	0	0	41	15	7	363	2	5	0	0	0	0	0	0	5	0	1	0	36	0	0	0	0	16	0	1	0	0	0	0	1	1	0	0	0	0	0	0	1	0	0	0	2	1	0	1	0	0	0	75	0	4	14	0	0	6	28	74	9	0	8	1	0	0	0	1	0	0	16	0	0	0	5	0	0	0	20	0	0	0	0	0	0	4	0	5	0	3	31	8	9	0	0	0	1	241	6	0	3	1	0	0	49	0	5	0	0	1	1	2	0	0	0	1	0	0	41	2	0	0	0	1	7	1	5	0	4	7	0	13	43	0	1	0	0	50	0	44	743	0	0	76	0	7	0	15	0	59	0	0	0	0	4	8	10	0	2	0	14	0	35	0
K13285	sipB, ipaB, bipB; invasin B	0	0	0	0	0	0	9	13	0	0	0	0	0	0	0	0	2	0	0	0	0	0	0	0	0	0	0	0	0	0	6	0	0	0	0	0	0	0	0	60	0	0	0	0	0	0	0	0	0	0	0	0	0	0	0	0	0	0	0	0	0	0	0	0	6	0	0	259	0	2	0	0	0	0	0	0	0	0	0	1	0	0	0	0	0	0	0	0	0	0	0	0	0	0	0	0	0	0	0	0	0	0	0	0	1	0	0	0	0	0	0	0	1	3	0	0	0	0	21	0	0	0	0	0	0	0	1	0	0	0	0	0	0	0	0	0	0	0	21	0	0	0	0	0	0	0	0	16	0	0	47	0	0	0	0	0	2	389	0	0	0	0	0	0	0	0	0	0	0	0	0	0	0	0	0	0	0	0	0	0	0	0	0	0	4	4	4	0	0	0	0	0	0	0	0	0	0	2	0	0	0	0	0	0	0	0	0	0	0	0	0	0	0	0	0	0	0	0	0	0	0	0	0	0
K13287	sipD, ipaD, bipD; invasin D	0	0	0	0	0	0	16	11	0	0	0	0	0	0	0	0	5	0	0	0	0	0	0	0	0	0	0	0	0	0	5	0	0	0	0	0	0	0	0	47	0	0	0	0	0	0	0	0	0	0	0	0	0	0	0	0	0	0	0	0	0	0	0	0	26	0	0	219	0	1	0	0	0	0	0	0	0	0	0	0	0	0	0	0	0	0	1	0	0	1	0	0	0	0	0	0	0	0	0	0	0	0	0	0	0	0	0	0	0	0	0	0	0	1	0	0	0	0	18	0	0	0	0	0	0	0	2	0	0	0	0	0	0	0	0	0	0	0	17	0	0	0	0	0	0	0	0	15	0	0	37	0	0	0	0	0	0	238	0	0	0	0	0	0	0	0	0	0	0	0	0	0	0	0	0	0	0	0	0	0	0	0	0	4	4	1	0	0	0	0	0	0	0	0	0	0	0	3	0	0	0	0	0	0	0	0	0	0	0	0	0	0	0	0	0	0	0	0	0	0	2	0	0	0
K13288	orn, REX2, REXO2; oligoribonuclease [EC:3.1.-.-]	0	4	2	2	13	0	9	12	20	0	3	1	6	5	2	0	20	6	0	0	0	9	0	4	5	2	12	1	2	14	1	0	0	2	2	6	4	0	1	49	18	0	20	5	17	84	4	1	1	2	9	3	10	10	0	17	114	11	3	0	0	8	4	2	21	8	11	273	2	3	19	0	3	0	8	2	7	6	8	0	34	8	6	0	2	9	15	3	0	31	6	6	134	151	0	0	0	5	0	2	1	3	24	6	1	17	53	6	1	9	4	64	1	49	6	133	36	3	30	33	22	87	19	0	4	68	6	5	2	4	21	11	6	16	26	3	24	12	42	2	14	5	1	5	18	0	69	10	14	68	130	11	20	0	1	0	43	144	11	0	4	10	1	0	29	0	12	8	2	7	2	3	4	12	4	7	25	5	39	30	9	0	4	1	3	1	3	14	0	4	7	7	74	2	18	27	16	48	7	46	501	26	31	203	31	13	0	7	0	49	11	24	1	22	23	8	0	6	3	1	15	0	16	0
K13289	CTSA, CPY; cathepsin A (carboxypeptidase C) [EC:3.4.16.5]	0	0	0	0	1	0	0	0	0	0	0	0	0	6	0	0	0	0	0	0	0	0	0	0	0	1	0	0	0	0	0	0	0	0	0	0	0	0	0	0	0	0	0	0	0	0	0	0	0	0	0	0	0	0	0	0	0	0	0	0	0	0	0	0	0	0	0	0	0	0	0	0	0	0	0	0	0	0	0	0	0	0	0	0	0	0	0	0	0	0	0	0	0	0	0	0	0	0	0	0	0	0	0	0	0	1	0	0	0	0	0	0	0	0	0	0	0	0	0	0	0	0	0	0	0	0	0	0	0	0	0	0	0	0	0	0	0	0	0	0	0	0	0	0	0	0	0	0	0	0	0	0	0	0	0	0	0	0	0	0	0	0	0	0	0	0	0	0	0	0	0	0	0	0	0	0	0	0	0	0	0	1	0	0	0	0	0	0	0	0	0	0	0	0	0	0	0	0	0	0	0	0	0	0	0	0	0	0	0	0	0	0	0	0	0	0	0	0	0	0	0	0	0	0
K13292	lgt, umpA; phosphatidylglycerol---prolipoprotein diacylglyceryl transferase [EC:2.5.1.145]	252	183	76	234	243	53	100	57	227	161	91	64	208	338	200	366	349	120	36	156	206	154	126	507	70	188	174	264	133	116	38	83	158	259	479	192	77	29	62	209	1023	218	138	64	106	280	104	182	37	74	46	119	153	197	73	142	347	516	229	144	143	157	157	104	541	141	54	490	157	148	922	357	87	63	88	52	124	257	264	80	131	366	387	123	54	537	76	111	98	841	138	147	1231	502	61	41	367	151	96	128	153	130	546	96	174	97	531	87	99	228	172	133	60	1198	619	1461	419	497	1258	602	908	1735	242	133	120	318	505	1164	245	1071	523	377	1420	231	644	361	577	275	1086	1337	2140	102	383	269	283	49	236	194	127	459	1108	376	97	211	277	381	475	734	238	257	171	143	208	284	749	90	159	331	837	212	162	265	67	258	144	167	226	200	267	447	407	336	331	208	305	198	476	534	195	287	802	110	1705	1030	532	1010	932	847	814	383	1293	1267	279	533	435	405	347	232	195	625	572	527	318	468	243	273	343	248	375	229	296	1299	274	100
K13300	cccA; cytochrome c550	0	0	0	0	0	0	0	0	0	0	0	0	0	0	0	0	0	0	0	0	0	0	0	0	0	0	0	0	0	0	0	0	0	0	0	0	0	0	0	0	0	0	0	0	0	0	0	0	0	0	0	0	0	0	0	0	0	0	0	0	0	0	0	0	0	0	0	0	0	0	0	0	0	0	0	0	0	0	0	0	0	0	0	0	0	0	0	0	0	0	0	0	0	0	0	0	0	0	0	0	0	0	1	0	0	0	1	0	0	0	0	0	0	0	0	0	0	0	0	0	0	0	0	0	0	0	0	0	0	0	0	0	0	0	0	1	0	0	0	0	0	0	0	0	0	0	0	0	0	0	0	0	0	0	0	0	0	0	0	0	0	0	1	0	0	0	0	0	0	0	0	0	0	0	0	0	0	0	0	0	0	0	0	0	0	0	0	0	0	0	0	0	0	0	0	0	0	0	0	0	0	0	0	0	0	0	0	0	0	0	0	0	0	0	0	0	0	0	0	0	0	0	0	0
K13301	secM; secretion monitor	0	0	0	0	0	0	5	2	1	1	0	0	0	0	0	0	1	0	0	0	0	0	0	0	0	1	5	0	0	5	0	0	0	0	0	0	0	0	0	31	0	0	3	0	1	53	0	1	0	0	3	0	6	0	0	10	97	0	1	0	0	0	0	0	11	8	5	189	0	0	0	0	0	0	0	1	4	0	1	0	18	0	0	0	0	10	0	0	0	0	0	0	0	0	0	0	0	0	0	0	1	0	0	0	0	0	0	1	0	0	1	28	1	0	7	0	1	2	8	35	6	0	4	3	0	0	0	0	0	0	4	0	0	0	2	0	0	0	5	0	0	0	0	0	0	0	1	10	0	0	13	4	2	0	0	0	0	104	3	0	3	0	0	0	12	0	0	0	3	0	1	2	0	0	1	0	0	0	26	0	0	0	0	0	1	0	4	0	0	2	0	2	17	0	0	0	0	45	0	17	296	0	0	26	0	4	0	1	0	48	0	0	0	0	0	2	1	0	1	0	9	0	7	0
K13303	SGK2; serum/glucocorticoid-regulated kinase 2 [EC:2.7.11.1]	0	0	0	0	0	0	0	1	0	0	0	0	0	9	0	0	0	0	0	0	0	1	0	0	0	0	0	0	0	0	0	0	0	0	2	0	0	0	0	0	0	0	0	0	0	0	0	0	0	0	0	0	0	0	0	0	0	0	0	0	0	0	0	0	0	0	0	0	0	0	0	0	0	0	0	0	0	0	0	0	0	0	0	0	0	0	0	0	0	0	0	0	0	0	0	0	0	0	0	0	0	0	0	0	0	0	0	0	0	0	0	0	0	0	0	0	0	0	0	0	0	0	0	0	0	0	0	0	0	0	0	0	0	0	0	0	0	0	0	0	0	0	0	0	0	0	0	0	0	0	0	0	0	0	0	0	0	0	0	0	0	0	0	0	0	0	0	0	0	0	0	0	0	0	0	0	0	0	0	0	0	0	0	0	0	0	0	0	0	0	0	0	0	0	0	0	0	0	0	0	0	0	0	0	0	0	0	0	0	0	0	0	0	0	1	0	0	0	0	0	0	0	0	0
K13327	spnN, oleW; dTDP-3,4-didehydro-2,6-dideoxy-alpha-D-glucose 3-reductase [EC:1.1.1.384]	73	92	0	28	125	0	0	0	0	0	28	44	1	0	0	0	0	0	9	0	30	0	0	209	0	0	14	0	3	0	0	96	29	0	0	0	0	0	42	0	0	0	0	0	0	142	20	0	0	0	0	0	0	0	0	4	2	53	0	0	11	1	1	0	34	0	76	4	23	1	0	0	6	0	0	0	0	66	30	31	0	0	0	12	0	212	5	0	0	0	17	0	126	0	0	0	1	49	0	5	0	4	0	5	0	0	0	41	11	0	0	0	0	0	209	429	0	193	0	0	17	0	0	0	0	1	1	0	0	0	9	0	6	0	15	1	0	0	159	199	1	18	150	36	0	1	0	20	2	0	71	0	0	0	0	1	0	0	0	0	0	0	0	0	0	171	5	0	1	0	0	135	0	56	0	0	28	0	0	210	0	14	0	27	0	0	0	0	0	0	0	0	0	25	0	0	0	0	18	1	0	0	0	0	0	7	0	283	2	0	0	0	127	5	0	13	0	0	0	0	22	4	4	0
K13333	PLB; lysophospholipase [EC:3.1.1.5]	0	0	0	0	0	0	0	1	0	0	0	0	0	11	0	0	0	0	0	0	0	0	0	0	0	1	0	0	0	0	0	0	0	0	1	0	0	0	0	0	0	0	0	0	0	0	0	0	0	0	0	0	0	0	0	0	0	0	0	0	0	0	0	0	0	0	0	0	0	0	0	0	0	0	0	0	0	0	0	0	0	0	0	0	0	0	0	0	1	0	0	0	0	0	0	0	0	0	0	0	0	0	0	1	0	0	0	0	0	0	0	0	0	0	0	0	0	0	1	0	0	0	0	0	0	0	0	0	0	0	0	0	1	0	0	0	0	0	0	0	0	0	0	0	0	0	0	0	0	0	0	0	0	0	0	0	0	0	0	0	0	0	1	0	0	0	0	0	0	0	0	0	0	0	0	0	0	0	0	0	0	0	0	0	0	0	0	0	0	0	0	0	0	0	0	0	0	0	0	0	0	0	0	0	0	0	0	0	0	0	0	0	0	0	3	0	0	0	0	0	0	2	0	0
K13336	PEX3; peroxin-3	0	0	0	0	0	0	0	0	0	0	0	0	0	4	0	0	0	0	0	0	0	0	0	0	0	0	0	0	0	0	0	0	0	0	0	0	0	0	0	0	0	0	0	0	0	0	0	0	0	0	0	0	0	0	0	0	0	0	0	0	0	0	0	0	0	0	0	0	0	0	0	0	0	0	0	0	0	0	0	0	0	0	0	0	0	0	0	0	0	0	0	0	0	0	0	0	0	0	0	0	0	0	0	0	0	0	0	0	0	0	0	0	0	0	0	2	0	0	0	0	0	0	0	0	0	0	0	0	0	0	0	0	0	0	0	0	0	0	0	0	0	0	0	0	0	0	0	0	0	0	0	0	0	0	0	0	0	0	0	0	0	0	0	0	0	0	0	0	0	0	0	0	0	0	0	0	0	0	0	0	0	0	0	0	0	0	0	0	0	0	0	0	0	0	0	0	0	0	0	0	0	0	0	0	0	0	0	0	0	0	0	0	0	0	0	0	0	0	0	0	0	0	0	0
K13337	PEX19; peroxin-19	0	0	0	0	0	0	0	0	0	1	0	0	0	0	0	0	0	0	0	0	0	0	0	0	0	0	0	0	0	0	0	0	0	0	0	0	0	0	0	0	0	0	0	0	0	0	0	0	0	0	0	0	0	0	0	0	0	0	0	0	0	0	0	0	0	0	0	0	0	0	0	0	0	0	0	0	0	0	0	0	0	0	0	0	0	0	0	0	0	0	0	0	0	0	0	0	0	0	0	0	0	0	0	0	0	0	0	0	0	0	0	0	0	0	0	0	0	0	0	0	0	0	0	0	0	0	0	0	0	0	0	0	0	0	0	0	0	0	0	0	0	0	0	0	0	0	0	0	0	0	0	0	0	0	0	0	0	0	0	0	0	0	0	0	0	0	0	0	0	0	0	0	0	0	0	0	0	0	0	0	0	0	0	0	0	0	0	0	0	0	0	0	0	0	0	0	0	0	0	0	0	0	0	0	0	0	0	0	0	0	0	0	0	0	0	0	0	0	0	0	0	0	0	0
K13338	PEX1; peroxin-1	0	0	0	0	0	0	0	0	0	0	0	0	0	5	0	0	0	0	0	0	0	0	0	0	0	0	0	0	0	0	0	0	0	0	1	0	0	0	0	0	0	0	0	0	0	0	0	0	0	0	0	0	0	0	0	0	0	0	0	0	0	0	0	0	0	0	0	0	0	0	0	0	0	0	0	0	0	0	0	0	0	0	0	0	0	0	0	0	0	0	0	0	0	0	0	0	0	0	0	0	0	0	0	1	0	0	0	0	0	0	0	0	0	0	0	0	0	0	0	0	0	0	0	0	0	0	0	0	0	0	0	0	0	0	0	0	0	0	0	0	0	0	0	0	0	0	0	0	0	0	0	0	0	0	0	0	0	0	0	0	0	0	0	0	0	0	0	0	0	0	0	0	0	1	0	0	0	0	0	0	0	0	0	0	0	0	0	0	0	0	0	0	0	1	0	0	0	0	0	0	0	0	0	0	0	1	0	0	0	0	0	0	0	0	0	0	0	0	0	0	0	2	0	0
K13339	PEX6, PXAAA1; peroxin-6	0	0	0	0	0	0	0	1	0	0	0	0	0	10	0	0	0	0	0	0	0	0	0	0	0	1	0	0	0	0	0	0	0	0	0	0	0	0	0	0	0	0	0	0	0	0	0	0	0	0	0	0	0	0	0	0	0	0	0	0	0	0	0	0	0	0	0	0	0	0	0	0	0	0	0	0	0	0	0	0	0	0	0	0	0	0	0	0	0	0	0	0	0	0	0	0	0	0	0	0	0	0	0	0	0	0	0	0	0	0	0	0	0	0	0	0	0	0	0	0	0	0	0	0	0	0	0	0	0	0	0	0	0	0	0	0	0	0	0	0	0	0	0	0	0	0	0	0	0	0	0	0	0	0	0	0	0	0	0	0	0	0	0	0	0	0	0	0	0	0	0	0	0	0	0	0	0	0	0	0	0	0	0	0	0	0	0	0	0	0	0	0	0	0	0	0	0	0	0	0	0	0	0	0	0	0	0	0	0	0	0	0	0	0	0	0	0	0	0	0	0	0	0	0
K13341	PEX7, PTS2R; peroxin-7	0	0	0	0	0	0	0	0	0	0	0	0	0	6	0	0	0	0	0	0	0	0	0	0	0	0	0	0	0	0	0	0	0	0	0	0	0	0	0	0	0	0	0	0	0	0	0	0	0	0	0	0	0	0	0	0	0	0	0	0	0	0	0	0	0	0	0	0	0	0	0	0	0	0	0	0	0	0	0	0	0	0	0	0	0	0	0	0	0	0	0	0	0	0	0	0	0	0	0	0	0	0	0	0	0	0	0	0	0	0	0	0	0	0	0	0	0	0	0	0	0	0	0	0	0	0	0	0	0	0	0	0	0	0	0	0	0	0	0	0	0	0	0	0	0	0	0	1	0	0	0	0	0	0	0	0	0	0	0	0	0	0	0	0	0	0	0	0	0	0	0	0	0	0	0	0	0	0	0	0	0	0	0	0	0	0	0	0	0	0	0	0	0	0	0	0	0	0	0	0	0	0	0	0	0	0	0	0	0	0	0	0	0	0	1	0	0	0	0	0	0	0	0	0
K13342	PEX5, PXR1; peroxin-5	0	0	0	0	0	0	0	0	0	0	0	0	0	5	0	0	0	0	0	0	0	0	0	0	0	0	0	0	0	0	0	0	0	0	0	0	0	0	0	0	0	0	0	0	0	0	0	0	0	0	0	0	0	0	0	0	0	0	0	0	0	0	0	0	0	0	0	0	0	0	0	0	0	0	0	0	0	0	0	0	0	0	0	0	0	0	0	0	0	0	0	0	0	0	0	0	0	0	0	0	0	0	0	0	0	0	0	0	0	0	0	0	0	0	0	0	0	0	0	0	0	0	0	0	0	0	0	0	0	0	0	0	0	0	0	0	0	0	0	0	0	0	0	0	0	0	0	0	0	0	0	0	0	0	0	0	0	0	0	0	0	0	0	0	0	0	0	0	0	0	0	0	0	0	0	0	0	0	0	2	0	0	0	0	0	0	0	0	0	0	0	0	0	0	0	0	0	0	0	0	0	0	0	0	0	0	0	0	0	0	0	0	0	0	0	0	0	0	0	0	0	0	0	0
K13343	PEX14; peroxin-14	0	0	0	0	0	0	0	0	0	0	0	0	0	2	0	0	0	0	0	0	0	0	0	0	0	0	0	0	0	0	0	0	0	0	0	0	0	0	0	0	0	0	0	0	0	0	0	0	0	0	0	0	0	0	0	0	0	0	0	0	0	0	0	0	0	0	0	0	0	0	0	0	0	0	0	0	0	0	0	0	0	0	0	0	0	0	0	0	0	0	0	0	0	0	0	0	0	0	0	0	0	0	0	0	0	0	0	0	0	0	0	0	0	0	0	0	0	0	0	0	0	0	0	0	0	0	0	0	0	0	0	0	0	0	0	0	0	0	0	0	0	0	0	0	0	0	0	0	0	0	0	0	0	0	0	0	0	0	0	0	0	0	0	0	0	0	0	0	0	0	0	0	0	0	0	0	0	0	0	0	0	0	0	0	0	0	0	0	0	0	0	0	0	0	0	0	0	0	0	0	0	0	0	0	0	0	0	0	0	0	0	0	0	0	0	0	0	0	0	0	0	0	0	0
K13344	PEX13; peroxin-13	0	0	0	0	0	0	0	0	0	0	0	0	0	3	0	0	0	0	0	0	0	0	0	0	0	0	0	0	0	0	0	0	0	0	0	0	0	0	0	0	0	0	0	0	0	0	0	0	0	0	0	0	0	0	0	0	0	0	0	0	0	0	0	0	0	0	0	0	0	0	0	0	0	0	0	0	0	0	0	0	0	0	0	0	0	0	0	0	0	0	0	0	0	0	0	0	0	0	0	0	0	0	0	0	0	0	0	0	0	0	0	0	0	0	0	0	0	0	0	0	0	0	0	0	0	0	0	0	0	0	0	0	0	0	0	0	0	0	0	0	0	0	0	0	0	0	0	0	0	0	0	0	0	0	0	0	0	0	0	0	0	0	0	0	0	0	0	0	0	0	0	0	0	0	0	0	0	0	0	0	0	0	0	0	0	0	0	0	0	0	0	0	0	0	0	0	0	0	0	0	0	0	0	0	0	0	0	0	0	0	0	0	0	0	0	0	0	0	0	0	0	0	0	0
K13345	PEX12, PAF3; peroxin-12	0	0	0	0	0	0	0	0	0	0	0	0	0	0	0	0	0	1	0	0	0	0	0	0	0	0	0	0	0	0	0	0	0	0	0	0	0	0	0	0	0	0	0	0	0	0	0	0	0	0	0	0	0	0	0	0	0	0	0	0	0	0	0	0	0	0	0	0	0	0	0	0	0	0	0	0	0	0	0	0	0	0	0	0	0	0	0	0	0	0	0	0	0	0	0	0	0	0	0	0	0	0	0	0	0	0	0	0	0	0	0	0	0	0	0	0	0	0	1	0	0	0	0	0	0	0	0	0	0	0	0	0	0	0	0	0	0	0	0	0	0	0	0	0	0	0	0	0	0	0	0	0	0	0	0	0	0	0	0	0	0	0	0	0	0	0	0	0	0	0	0	0	0	0	0	0	0	0	0	0	0	0	0	0	0	0	0	0	0	0	0	0	0	0	0	0	0	0	0	0	0	0	0	0	0	0	0	0	0	0	0	0	0	0	0	0	0	0	0	0	0	0	0	0
K13346	PEX10; peroxin-10	0	0	0	0	0	0	0	2	0	0	0	0	0	2	0	0	0	0	0	0	0	0	0	0	0	0	0	0	0	0	0	0	0	0	0	0	0	0	0	0	0	0	0	0	0	0	0	0	0	0	0	0	0	0	0	0	0	0	0	0	0	0	0	0	0	0	0	0	0	0	0	0	0	0	0	0	0	0	0	0	0	0	0	0	0	0	0	0	0	0	0	0	0	0	0	0	0	0	0	0	0	0	0	0	0	0	0	0	0	0	0	0	0	0	0	0	0	0	0	0	0	0	0	0	0	0	0	0	0	0	0	0	0	0	0	0	0	0	0	0	0	0	0	0	0	0	0	0	0	0	0	0	0	0	0	0	0	0	0	0	0	0	0	0	0	0	0	0	0	0	0	0	0	0	0	0	0	0	0	0	0	0	0	0	0	0	0	0	0	0	0	0	0	0	0	0	0	0	0	0	0	0	0	0	0	0	0	0	0	0	0	0	0	0	0	0	0	0	0	0	0	0	0	0
K13348	MPV17; protein Mpv17	0	0	0	0	0	0	0	0	0	0	1	0	0	1	0	0	0	0	0	0	0	0	0	0	0	0	0	0	0	0	0	0	0	0	0	0	0	0	0	0	0	0	0	0	0	0	0	0	0	0	0	0	0	0	0	0	0	0	0	0	0	0	0	0	0	0	0	0	0	0	0	0	0	0	0	0	0	0	0	0	0	0	0	0	0	0	0	0	0	0	0	0	0	0	0	0	0	0	0	0	0	0	0	0	0	0	0	0	0	0	0	0	0	0	0	0	0	0	0	0	0	0	0	0	0	0	0	0	0	0	0	0	0	0	0	0	0	0	0	0	0	0	0	0	0	0	0	0	0	0	0	0	0	0	0	0	0	0	0	0	0	0	0	0	0	0	0	0	0	0	0	0	0	0	0	0	0	0	0	0	0	0	0	0	0	0	0	0	0	0	0	0	0	1	0	0	0	0	0	0	0	0	0	0	0	0	0	0	0	0	0	0	0	0	0	0	0	0	0	0	0	0	0	0
K13354	SLC25A17, PMP34; solute carrier family 25 (peroxisomal adenine nucleotide transporter), member 17	0	0	0	0	0	0	0	0	0	0	0	0	0	0	0	0	0	0	0	0	0	0	0	0	0	1	0	0	0	0	0	0	0	0	0	0	0	0	0	0	0	0	0	0	0	0	0	0	0	0	0	0	0	0	0	0	0	0	0	0	0	0	0	0	0	0	0	0	0	0	0	0	0	0	0	0	0	0	0	0	0	0	0	0	0	0	0	0	0	0	0	0	0	0	0	0	0	0	0	0	0	0	0	0	0	0	0	0	0	0	0	0	0	0	0	0	0	0	0	0	0	0	0	0	0	0	0	0	0	0	0	0	0	0	0	0	0	0	0	0	0	0	0	0	0	0	0	0	0	0	0	0	0	0	0	0	0	0	0	0	0	0	0	0	0	0	0	0	0	0	0	0	0	0	0	0	0	0	0	0	0	0	0	0	0	0	0	0	0	0	0	0	0	0	0	0	0	0	0	0	0	0	0	0	0	0	0	0	0	0	0	0	0	0	0	0	0	0	0	0	0	0	0	0
K13357	SPO1; putative meiotic phospholipase SPO1 [EC:3.1.1.-]	0	0	0	0	0	0	0	0	0	0	0	0	0	4	1	0	0	0	0	0	0	0	0	0	0	2	0	0	0	0	0	0	0	0	0	0	0	0	0	0	0	0	0	0	0	0	0	0	0	0	0	0	0	0	0	0	0	0	0	0	0	0	0	0	0	0	0	0	0	0	0	0	0	0	0	0	0	0	0	0	0	0	0	0	0	0	0	0	0	0	0	0	0	0	0	0	0	0	0	0	0	0	0	0	0	0	0	0	0	0	0	0	0	0	0	0	0	0	0	0	0	0	0	0	0	0	0	0	0	0	0	0	0	0	0	0	0	0	0	0	0	0	0	0	0	0	0	0	0	0	0	0	0	0	0	0	0	0	0	0	0	1	0	0	0	0	0	0	0	0	0	0	0	0	0	0	0	0	0	0	0	0	0	0	0	0	0	0	0	0	0	0	0	0	0	0	0	0	0	0	0	0	0	0	0	0	0	0	0	0	0	0	0	0	0	0	0	0	0	0	0	0	0	0
K13367	FMS1; polyamine oxidase [EC:1.5.3.17]	0	0	0	0	0	0	0	0	0	0	0	0	0	2	0	0	0	0	0	0	0	0	0	0	0	0	0	0	0	0	0	0	0	0	0	0	0	0	0	0	0	0	0	0	0	0	0	0	0	0	0	0	0	0	0	0	0	0	0	0	0	0	0	0	0	0	0	0	0	0	0	0	0	0	0	0	0	0	0	0	0	0	0	0	0	0	0	0	0	0	0	0	0	0	0	0	0	0	0	0	0	0	0	0	0	0	0	0	0	0	0	0	0	0	0	0	0	0	0	0	0	0	0	0	0	0	0	0	0	0	0	0	2	0	0	0	0	0	0	0	0	0	0	0	0	0	0	0	0	0	0	0	0	0	0	0	0	0	0	0	0	0	0	0	0	0	0	0	0	0	0	0	0	0	0	0	0	0	0	0	0	0	0	0	0	0	0	0	0	0	0	0	0	0	0	0	0	0	0	0	0	0	0	0	0	0	0	0	0	0	0	0	0	0	0	0	0	0	0	0	0	0	0	0
K13378	nuoCD; NADH-quinone oxidoreductase subunit C/D [EC:7.1.1.2]	2376	894	2104	654	2447	1073	2437	1606	3137	1955	1850	877	2211	2350	1239	1076	2026	2012	751	1765	2328	1778	2741	3346	1994	1758	1249	3218	747	1063	715	615	671	1570	2950	918	575	613	1503	1340	9970	586	772	2288	1100	2518	572	1231	1233	630	1760	1488	1697	808	663	1012	1386	1144	653	465	445	784	954	312	2465	1414	542	709	456	800	2552	2425	768	576	1248	1232	183	1509	1094	725	802	8012	307	900	699	4924	407	466	1024	1742	527	2099	8792	4092	368	900	758	1999	556	1056	952	633	8975	1014	529	897	8601	677	433	487	1268	947	359	2818	5104	11245	5344	4569	6115	14630	7293	5955	1015	1165	2157	6829	3844	9566	904	8547	8045	1463	6236	6572	8570	1791	4160	1076	6426	3082	3962	1183	3532	824	1938	1860	728	1538	2193	4489	1845	1034	2321	1267	3721	854	1602	1520	1963	1332	1276	318	1154	7997	344	1621	1462	893	2336	1332	610	1240	2482	1285	1269	2827	1353	822	1792	4627	2722	869	3094	561	1259	690	1313	1908	1248	5667	3193	2953	5129	1887	3077	616	6838	2257	1876	4182	5108	8445	5292	4453	2216	2207	4413	2723	2269	8018	6060	4102	1428	1406	1930	2794	1015	1479	1935	2300	1031	90	2311	905
K13381	chiA; bifunctional chitinase/lysozyme [EC:3.2.1.14 3.2.1.17]	0	0	0	1	1	0	0	0	0	2	2	0	0	0	0	0	0	0	0	0	0	1	1	0	0	4	21	1	0	15	0	0	0	5	0	1	0	0	0	1	0	0	16	0	4	595	0	0	1	1	29	0	66	2	0	27	79	5	0	0	0	1	0	0	0	22	16	1196	0	8	0	0	0	0	0	0	29	7	5	0	120	0	0	0	0	27	0	3	0	0	0	0	0	2	0	0	0	0	0	0	5	0	8	0	0	0	0	0	0	0	0	0	1	0	20	1	7	1	0	228	16	0	20	3	0	0	0	2	0	1	35	0	7	0	27	0	1	0	49	0	0	0	0	0	0	1	1	0	0	8	0	40	0	0	0	1	0	0	13	0	7	2	0	0	151	0	11	0	0	0	4	4	0	0	0	0	0	0	135	0	0	0	0	0	2	0	24	0	18	0	0	40	1	0	0	0	0	133	1	5	2266	0	0	226	4	48	0	38	0	0	1	0	0	0	0	7	14	0	5	0	40	0	87	0
K13408	raxA; membrane fusion protein	0	0	0	0	0	0	0	0	0	0	0	0	0	0	0	0	0	0	0	0	0	1	1	0	0	0	0	0	0	0	1	0	0	0	0	0	0	0	0	89	0	0	0	0	0	265	0	0	0	0	0	0	0	0	0	18	164	0	3	0	0	0	0	0	0	0	0	4	2	1	0	0	0	0	0	0	0	0	0	0	0	0	0	0	0	0	0	0	0	0	0	1	0	0	0	0	0	0	0	0	4	0	0	0	0	0	0	0	0	0	0	82	0	0	0	0	0	0	0	0	0	0	0	2	0	0	0	0	0	0	0	0	0	0	0	0	0	0	0	0	0	0	0	0	0	0	0	24	0	1	0	12	0	0	0	0	0	0	0	0	0	0	0	0	1	0	0	0	0	0	0	0	0	0	0	0	0	0	53	0	0	0	0	0	1	1	1	0	2	3	0	0	0	0	0	0	0	7	0	0	0	0	0	0	0	0	0	0	0	0	0	0	0	0	4	8	0	0	0	0	18	0	0	0
K13409	raxB, cvaB; ATP-binding cassette, subfamily B, bacterial RaxB	0	0	0	0	0	0	0	0	0	0	0	0	0	1	0	0	0	0	0	0	0	0	0	0	0	0	0	0	0	0	0	0	0	0	0	0	0	0	0	165	0	0	0	0	0	399	0	0	0	0	0	0	0	0	0	53	718	1	7	2	0	0	0	0	0	0	1	8	4	0	0	0	0	0	0	0	0	0	0	0	0	0	0	0	0	0	0	0	0	0	0	0	0	0	0	0	0	0	0	0	11	0	1	0	0	0	0	0	0	0	0	297	0	0	0	0	0	0	0	0	0	0	0	13	0	0	0	0	0	0	0	0	1	0	0	0	0	0	1	0	0	0	0	0	0	0	1	27	0	4	0	11	0	0	0	0	1	0	0	0	0	0	0	0	3	0	1	1	0	0	0	2	0	0	0	0	0	0	70	0	0	0	0	0	0	2	8	0	1	10	0	4	0	0	0	0	0	10	0	0	0	0	0	0	1	0	0	0	0	0	0	0	0	0	8	26	0	0	0	0	25	0	1	0
K13421	UMPS; uridine monophosphate synthetase [EC:2.4.2.10 4.1.1.23]	0	0	0	0	0	0	0	0	0	0	0	0	0	0	0	0	0	0	0	0	0	0	0	0	0	0	0	0	0	0	0	0	0	0	0	0	0	0	0	0	0	0	0	0	0	0	0	0	0	0	0	0	0	0	0	0	0	0	0	0	0	0	0	0	0	0	0	0	0	0	0	0	0	0	0	0	0	0	0	0	0	0	0	0	0	0	0	0	0	0	0	0	0	0	0	0	0	0	0	0	0	0	0	0	0	0	0	0	0	0	0	0	0	0	0	0	0	0	0	0	0	0	0	0	0	0	0	0	0	0	0	0	0	0	0	0	0	0	0	0	0	0	0	0	0	0	0	0	0	0	0	0	0	0	0	0	0	0	0	1	0	0	0	0	0	0	0	0	0	0	0	0	0	0	0	0	0	0	0	0	0	0	0	0	0	0	0	0	0	0	0	0	0	0	0	0	0	0	0	0	0	0	0	0	0	0	0	0	0	0	0	0	0	0	0	0	0	0	0	0	0	0	0	0
K13431	SRPR; signal recognition particle receptor subunit alpha	0	0	0	0	0	0	0	0	0	0	0	0	0	2	0	0	0	0	0	0	0	0	0	0	0	0	0	0	0	0	0	0	0	0	0	0	0	0	0	0	0	0	0	0	0	0	0	0	0	1	0	0	0	0	0	0	0	0	0	0	0	0	0	0	0	0	0	0	0	0	0	0	0	0	0	0	0	0	0	0	0	0	0	0	0	0	0	0	0	0	0	0	0	0	0	0	0	0	0	0	0	0	0	0	0	2	0	0	0	0	0	0	0	0	0	2	0	0	0	0	0	0	0	0	0	0	0	0	0	0	0	0	0	0	0	0	0	0	0	0	0	0	0	0	0	0	0	0	0	0	0	0	0	0	0	0	0	0	0	0	0	0	0	0	0	0	0	0	0	0	0	0	0	0	0	0	0	0	0	0	0	0	0	0	0	0	0	0	0	0	0	1	0	0	0	0	0	0	0	0	0	0	0	0	0	0	0	0	0	0	0	0	0	0	0	0	0	0	0	0	0	0	0	0
K13444	SUMF1, FGE; formylglycine-generating enzyme [EC:1.8.3.7]	0	0	0	0	0	0	4	0	3	0	0	0	2	0	0	0	0	0	0	0	0	0	0	0	0	0	37	0	0	0	0	0	0	0	0	9	0	0	0	0	0	0	0	0	0	10	0	0	0	1	0	0	0	0	0	0	48	0	0	0	0	0	0	0	0	0	0	0	0	0	0	9	0	0	0	0	0	0	0	0	0	0	0	0	0	0	0	0	0	0	0	0	0	0	0	0	0	0	0	22	0	0	0	0	0	0	0	0	0	0	0	0	0	0	0	0	0	0	0	0	0	0	0	0	0	3	0	0	0	1	0	0	0	0	0	0	0	0	0	0	0	0	0	0	0	0	0	0	0	0	10	0	0	0	0	0	0	0	0	0	0	0	0	0	0	0	0	0	0	0	0	0	0	0	0	0	0	0	0	0	0	0	0	0	0	0	0	0	0	0	0	0	0	0	0	155	0	0	0	0	0	0	0	0	0	0	0	0	0	0	0	0	0	0	0	0	0	0	0	0	0	0	25	0
K13479	ygeT, xdhB; xanthine dehydrogenase FAD-binding subunit [EC:1.17.1.4]	51	24	23	64	26	22	42	57	78	24	8	58	15	34	5	32	44	24	14	10	4	17	31	51	24	78	16	38	12	21	18	12	10	17	87	24	24	3	3	61	146	18	27	27	33	157	3	16	3	4	34	41	37	22	13	30	37	52	26	36	11	33	41	13	315	104	25	547	15	24	45	234	18	22	12	20	43	63	48	6	43	141	18	28	9	213	7	58	19	38	68	67	675	59	8	7	15	30	14	18	95	31	217	18	15	12	55	8	11	33	9	23	6	54	128	141	119	203	159	232	123	147	45	26	9	118	106	140	22	138	285	51	104	163	68	139	34	37	83	61	109	20	104	36	19	4	32	48	11	218	255	71	52	26	122	13	25	48	25	17	206	40	40	72	187	15	19	80	240	21	44	45	6	33	17	24	13	18	166	182	53	21	39	51	18	6	22	51	24	183	105	41	80	140	49	110	141	182	136	157	633	104	143	143	50	91	144	121	109	114	37	50	57	23	27	20	22	75	67	29	63	29	81	14
K13480	ygeU, xdhC; xanthine dehydrogenase iron-sulfur-binding subunit	0	0	0	0	0	0	6	9	6	1	0	0	0	0	0	0	0	0	0	0	0	0	0	0	0	1	2	2	0	1	1	0	0	0	0	0	0	0	0	14	0	0	6	0	0	69	0	0	0	0	0	0	19	1	0	7	11	0	2	0	0	0	0	0	4	5	2	207	0	2	2	0	0	0	0	0	1	0	0	0	22	0	0	0	0	6	0	1	0	0	0	0	0	0	0	0	0	0	0	0	3	0	0	0	0	0	0	0	0	0	0	0	0	0	1	0	1	4	9	47	5	0	1	1	0	0	1	2	0	0	10	0	1	0	5	0	0	0	5	0	0	0	0	0	0	0	0	4	0	5	35	3	2	0	0	0	0	0	1	0	1	0	0	2	21	0	0	0	0	0	0	0	0	0	0	0	0	0	32	1	0	0	0	0	1	2	3	0	2	0	0	5	22	0	0	0	0	37	0	0	403	0	0	44	0	14	0	4	0	0	0	0	0	0	0	6	6	0	1	0	6	0	23	0
K13481	xdhA; xanthine dehydrogenase small subunit [EC:1.17.1.4]	5	0	0	0	0	0	0	0	0	0	0	0	0	0	0	0	0	0	0	0	0	0	0	0	0	0	0	0	0	0	0	0	0	0	0	0	0	0	0	0	0	0	0	0	0	5	0	0	0	0	0	1	0	0	0	0	0	0	3	0	1	0	0	0	8	0	0	0	0	0	0	0	0	0	0	0	0	0	0	0	0	0	0	0	0	0	0	0	0	0	0	0	0	0	0	0	0	0	0	0	9	0	0	0	0	0	0	0	0	6	0	0	0	2	2	0	5	0	1	0	0	0	0	0	0	0	0	0	1	0	0	0	0	0	0	0	0	0	0	0	0	0	0	2	0	0	0	0	0	0	1	0	0	0	2	0	0	23	0	0	0	0	0	0	0	0	0	0	0	0	3	0	0	0	0	0	0	0	1	2	1	0	0	2	0	0	0	0	0	0	0	0	0	0	0	0	0	0	1	0	0	0	3	0	0	0	0	0	0	0	0	0	0	0	0	0	0	0	0	0	0	0	0	0
K13482	xdhB; xanthine dehydrogenase large subunit [EC:1.17.1.4]	0	0	0	0	0	0	0	0	0	0	0	0	0	0	0	0	0	0	0	0	0	0	0	0	0	0	0	0	0	0	0	0	0	0	0	0	0	0	0	0	3	0	1	0	0	0	0	0	0	1	0	0	0	0	0	0	0	0	0	0	0	0	0	0	2	0	0	0	0	0	0	0	1	0	0	1	0	0	0	0	0	1	0	0	0	1	0	1	0	0	0	0	1	0	0	0	0	0	0	0	2	0	0	1	0	0	0	0	3	0	0	0	0	2	1	2	1	0	0	0	3	0	0	0	0	0	0	0	0	0	0	0	0	0	1	0	1	0	0	0	0	0	0	0	0	0	0	0	0	0	1	0	0	0	0	0	0	0	0	0	1	0	0	0	0	0	0	0	1	0	0	0	0	0	0	0	0	0	0	0	1	0	0	0	0	0	0	0	7	0	0	0	1	0	0	0	0	0	4	0	0	0	3	0	0	0	0	0	0	0	0	0	0	0	0	0	0	0	0	0	0	0	0	0
K13483	yagT; xanthine dehydrogenase YagT iron-sulfur-binding subunit	0	0	0	0	0	0	11	8	12	0	1	0	0	0	0	0	0	0	0	0	0	2	0	0	1	0	5	0	0	0	3	0	0	5	0	0	0	0	0	29	0	0	7	0	0	0	0	0	0	1	0	0	0	0	0	0	0	0	1	1	0	1	0	1	12	0	5	107	0	0	0	0	4	1	0	0	0	0	0	1	0	0	0	0	0	2	0	0	0	0	0	0	0	0	0	0	0	0	0	0	0	0	0	0	0	0	0	0	0	0	0	0	0	1	0	0	0	3	8	0	12	0	0	0	0	0	0	0	0	0	0	0	0	0	0	0	7	0	6	0	0	0	0	0	0	0	0	11	0	0	40	0	5	0	0	0	0	221	0	0	0	0	0	0	28	0	5	0	0	0	0	0	0	0	0	0	0	0	0	0	0	0	0	0	1	0	0	0	0	0	0	0	0	0	0	0	0	3	0	0	0	0	1	0	0	0	1	0	0	0	0	0	0	0	0	4	1	0	1	9	0	0	1	0
K13485	PRHOXNB, URAD; 2-oxo-4-hydroxy-4-carboxy-5-ureidoimidazoline decarboxylase [EC:4.1.1.97]	0	0	0	0	0	0	0	0	0	0	0	0	0	0	0	0	0	0	0	0	0	0	0	0	0	0	0	0	0	0	0	0	0	0	0	0	0	0	0	0	0	0	0	0	0	0	0	0	0	0	0	0	0	0	0	0	0	0	0	0	0	0	0	0	0	0	0	0	0	0	0	0	0	0	0	0	0	0	0	0	1	0	0	0	0	0	0	0	0	0	0	0	0	0	0	0	0	0	0	0	0	0	0	0	0	0	0	0	0	0	0	0	0	0	0	0	0	0	0	0	0	0	0	0	0	0	0	0	0	0	0	0	0	0	0	0	0	0	0	0	0	0	0	0	0	0	0	0	0	0	0	0	0	0	0	0	0	0	0	0	0	0	0	0	0	0	0	0	0	0	0	0	0	0	0	0	0	0	0	1	0	0	0	0	0	0	0	0	0	0	0	0	0	0	0	0	0	0	0	0	0	0	0	0	0	0	0	0	0	0	0	0	0	0	0	0	0	0	0	0	0	0	0	0
K13486	wspC; chemotaxis protein methyltransferase WspC	0	0	0	0	0	0	0	0	0	0	0	0	0	0	0	0	0	0	0	0	0	0	0	0	0	0	0	0	0	0	0	0	0	0	0	0	0	0	0	0	1	0	0	0	0	0	0	0	0	0	0	0	0	0	0	0	0	0	0	0	0	0	0	0	0	0	0	0	0	0	0	0	0	0	0	0	0	0	0	0	0	0	0	0	0	0	0	0	0	0	0	0	0	0	0	0	0	0	0	1	2	0	0	0	0	0	0	0	0	0	0	0	0	0	0	0	0	0	0	0	0	0	0	0	0	0	0	0	0	0	0	0	0	0	0	0	0	0	0	0	0	0	0	0	0	0	0	0	0	0	0	0	0	0	0	0	0	0	0	0	0	0	0	0	0	0	0	0	0	0	0	0	0	0	0	0	0	0	0	0	0	0	0	0	0	0	0	0	0	0	0	0	0	0	0	0	0	0	0	0	0	0	0	0	0	0	0	0	0	0	0	0	0	0	0	0	0	0	0	0	0	0	0	0
K13487	wspA; methyl-accepting chemotaxis protein WspA	0	0	0	0	0	0	0	0	0	0	0	0	0	0	0	0	0	0	0	0	0	0	0	0	0	0	0	0	0	0	0	0	0	0	0	0	0	0	0	0	0	0	0	0	0	0	0	1	0	0	0	0	0	0	1	0	0	0	0	0	0	0	0	0	0	0	0	0	0	0	0	0	0	0	0	0	0	0	0	0	0	0	0	0	2	0	0	0	1	0	0	0	0	0	0	0	0	0	0	1	0	0	0	0	0	0	0	0	0	0	0	0	0	0	0	0	0	0	0	0	0	0	0	0	0	0	0	0	0	0	0	0	0	0	0	0	0	0	0	0	0	0	0	0	0	0	0	0	0	0	0	0	0	0	0	0	0	0	0	0	0	0	0	0	0	0	0	0	0	0	0	0	0	0	0	0	0	0	0	0	0	0	0	0	0	0	0	0	2	0	0	0	0	0	0	0	0	0	0	0	0	0	0	0	0	0	0	0	0	0	0	0	0	0	0	0	0	0	0	0	0	0	0	0
K13488	wspB; chemotaxis-related protein WspB	0	0	0	0	0	0	0	0	0	0	0	0	0	0	0	0	0	0	0	0	0	0	0	0	0	0	0	0	0	0	0	0	0	0	0	0	0	0	0	0	0	0	0	0	0	0	0	0	0	0	0	0	0	0	0	0	0	0	0	0	0	0	0	0	0	0	0	0	0	0	0	0	0	0	0	0	0	0	0	0	0	0	0	0	0	0	0	0	0	0	0	0	0	0	0	0	0	0	0	0	0	0	1	0	0	0	0	0	0	0	0	0	0	0	0	0	0	0	0	0	0	0	0	0	0	0	0	0	0	0	0	0	0	0	0	0	0	0	0	0	0	0	0	0	0	0	0	0	0	0	0	0	0	0	0	0	0	0	0	0	0	0	0	0	0	0	0	0	0	0	0	0	0	0	0	0	0	0	0	0	1	0	0	0	0	0	0	0	0	0	0	0	0	0	0	0	0	0	0	0	0	0	0	0	0	0	0	0	0	0	0	0	0	0	0	0	0	0	0	0	0	0	0	0
K13489	wspD; chemotaxis-related protein WspD	0	0	0	0	0	0	0	0	0	0	0	0	0	0	0	0	0	0	0	0	0	0	0	0	0	0	0	0	0	0	0	0	0	0	0	0	0	0	0	0	0	0	0	0	0	0	0	0	0	0	0	0	0	0	0	0	0	0	0	0	0	0	0	0	0	0	0	0	0	0	0	0	0	0	0	0	0	0	0	0	0	0	0	0	0	0	0	0	0	0	0	0	0	0	0	0	0	0	0	0	0	0	0	0	0	0	0	0	0	0	0	0	0	0	0	0	0	0	0	0	1	0	0	0	0	0	0	0	0	0	0	0	0	0	0	0	0	0	0	0	0	0	0	0	0	0	0	0	0	0	0	0	0	0	0	0	0	0	0	0	0	0	0	0	0	0	0	0	0	0	0	0	0	0	0	0	0	0	0	0	0	0	0	0	0	0	0	0	0	0	0	0	0	0	0	0	0	0	0	0	0	0	0	0	0	0	0	0	0	0	0	0	0	0	0	0	0	0	0	0	0	0	0	0
K13490	wspE; two-component system, chemotaxis family, sensor histidine kinase and response regulator WspE	0	0	0	0	0	0	0	0	0	0	0	0	0	0	0	0	0	0	0	0	0	0	0	0	0	0	0	0	0	0	0	0	0	0	0	0	0	0	0	0	5	0	0	0	0	0	0	1	0	0	0	0	0	0	0	0	0	0	0	0	0	0	0	0	0	0	0	0	0	0	0	0	0	0	0	0	0	0	0	0	0	0	0	0	0	0	0	0	0	0	0	0	0	0	0	0	0	0	0	2	1	0	0	0	0	0	0	0	1	1	0	0	0	0	0	0	0	0	0	0	0	0	0	0	0	0	0	0	0	0	0	0	0	0	0	0	0	0	0	0	0	0	0	0	0	0	0	0	0	0	0	0	0	0	0	0	0	0	0	0	0	0	0	0	0	0	0	0	0	0	0	0	0	0	0	0	0	0	0	0	1	0	0	0	0	2	0	0	0	0	0	0	0	0	2	0	1	0	5	0	0	0	0	0	2	0	0	0	0	0	0	0	0	0	0	0	0	0	0	0	0	0	0	0
K13491	wspF; two-component system, chemotaxis family, response regulator WspF [EC:3.1.1.61]	0	0	0	0	0	0	0	0	0	0	0	0	0	0	0	0	0	0	0	0	0	0	0	0	0	0	0	0	0	0	0	0	0	0	0	0	0	0	0	0	0	0	0	0	0	0	0	0	0	0	0	0	0	0	0	0	0	0	0	0	0	0	0	0	0	0	0	0	0	0	0	0	0	0	0	0	0	0	0	0	0	0	0	0	0	0	0	0	0	0	0	0	0	0	0	0	0	0	0	0	3	0	0	0	0	0	0	0	0	0	0	0	0	0	0	0	0	0	0	0	0	0	0	0	0	0	0	0	0	0	0	0	0	0	0	0	0	0	0	0	0	0	0	0	0	0	0	0	0	1	0	0	0	0	0	0	0	0	0	0	0	0	0	0	0	0	0	0	0	0	0	0	0	0	0	0	0	0	0	0	0	0	0	0	2	0	0	0	0	0	0	0	0	0	0	0	0	0	1	0	0	0	0	0	0	0	0	0	0	0	0	0	0	0	0	0	0	0	0	0	0	0	0	0
K13497	trpGD; anthranilate synthase/phosphoribosyltransferase [EC:4.1.3.27 2.4.2.18]	27	93	10	90	45	1	51	5	139	24	2	30	1	89	2	32	249	28	0	106	12	12	11	311	11	34	85	15	25	41	20	2	170	97	36	134	14	1	17	45	154	116	25	5	24	172	35	5	0	28	28	12	117	12	1	25	171	134	98	86	69	84	59	11	287	51	85	395	17	61	78	32	51	92	3	7	116	45	48	22	77	13	129	18	24	1023	17	28	113	457	23	21	117	378	3	0	191	21	20	78	70	29	59	9	52	5	22	16	27	98	22	52	20	79	120	141	110	7	145	184	295	1178	120	31	9	54	14	65	23	35	16	76	81	47	38	38	14	54	137	570	100	22	0	8	34	6	79	12	69	31	358	9	15	9	8	453	28	806	89	10	4	91	14	7	130	60	19	109	567	27	183	154	19	70	18	28	28	77	51	2	18	129	28	49	52	101	20	37	79	24	313	35	315	181	30	241	112	279	210	62	785	52	223	168	185	17	361	108	8	105	284	50	40	82	22	47	320	10	103	34	127	384	56	17
K13498	trpCF; indole-3-glycerol phosphate synthase / phosphoribosylanthranilate isomerase [EC:4.1.1.48 5.3.1.24]	1	1	0	0	6	0	7	6	10	4	0	0	1	10	0	0	2	0	2	0	0	6	0	1	0	6	13	3	0	1	7	2	1	2	0	6	0	0	0	73	1	0	10	0	3	156	1	0	0	2	12	1	22	11	0	57	180	4	8	0	0	0	0	0	40	23	9	646	3	13	0	15	1	0	0	0	10	5	1	1	44	2	0	1	0	20	0	2	0	0	0	0	7	1	1	0	0	0	0	0	2	0	1	0	4	2	79	5	1	0	3	74	0	2	5	3	6	19	52	95	15	1	13	3	13	9	4	1	0	10	9	0	1	3	8	1	4	6	14	0	1	0	49	1	1	3	3	9	1	10	53	12	11	2	0	1	7	258	9	1	2	0	0	5	75	0	3	0	3	28	6	3	0	2	3	1	50	0	44	0	5	0	1	2	6	1	14	1	5	5	11	15	36	4	17	0	7	56	9	45	899	0	0	96	15	9	4	15	0	56	0	3	2	0	4	20	5	10	7	0	20	1	31	0
K13500	fcbD; chondroitin synthase [EC:2.4.1.175 2.4.1.226]	0	0	0	0	0	0	0	0	0	0	0	0	0	0	0	0	0	0	0	0	0	0	0	0	0	0	0	0	0	0	0	0	0	0	0	0	0	0	0	0	0	0	0	0	0	0	0	0	0	0	0	0	0	0	0	0	0	0	0	0	0	0	0	0	0	0	0	43	0	0	0	0	0	0	0	0	0	0	0	0	0	0	0	0	0	0	0	0	0	0	0	0	0	0	0	0	0	0	0	0	0	0	0	0	0	0	0	0	0	0	0	0	0	0	0	0	0	0	0	0	0	0	0	0	0	0	0	0	0	0	0	0	0	0	0	0	0	0	0	0	0	0	0	0	0	0	0	0	0	0	0	0	0	0	0	0	0	0	0	0	0	0	0	0	0	0	0	0	0	0	0	0	0	0	0	0	0	0	0	0	0	0	0	0	0	0	0	0	0	0	0	0	0	0	0	0	0	0	0	0	0	0	0	0	0	0	0	0	0	0	0	0	0	0	0	0	0	0	0	0	0	0	0	0
K13503	trpEG; anthranilate synthase [EC:4.1.3.27]	0	0	0	0	0	0	0	0	0	0	0	0	0	0	0	0	0	0	0	0	0	0	0	0	0	0	0	0	0	0	0	0	0	0	0	0	0	0	0	0	0	0	0	0	0	0	0	0	0	5	0	0	0	0	0	0	0	0	0	0	0	0	0	0	0	0	0	0	0	0	0	0	0	0	0	0	0	0	0	0	0	0	0	0	0	0	0	0	0	0	0	0	0	0	0	0	0	0	0	0	0	0	0	0	0	0	0	0	0	0	0	0	0	0	0	0	0	0	0	0	0	0	0	0	0	0	0	0	0	0	0	0	0	0	0	0	0	0	0	0	0	0	0	0	0	0	0	0	0	0	0	0	0	0	0	0	0	0	0	0	0	0	0	0	0	0	0	0	0	0	0	0	0	0	0	0	0	0	0	0	0	0	0	0	0	0	0	0	0	0	0	0	0	0	0	0	0	0	0	0	0	0	0	0	0	0	0	0	0	0	0	0	0	0	0	0	0	0	0	0	0	0	0	0
K13507	GAT; glycerol-3-phosphate O-acyltransferase / dihydroxyacetone phosphate acyltransferase [EC:2.3.1.15 2.3.1.42]	0	0	0	0	1	0	0	1	0	0	0	0	0	10	0	0	0	0	0	0	0	0	0	0	0	0	0	0	0	0	0	0	0	0	2	0	0	0	0	0	0	0	0	0	0	0	0	0	0	0	0	0	0	0	0	0	0	0	0	0	0	0	0	0	0	0	0	0	0	0	0	0	0	0	0	0	0	0	0	0	0	0	0	0	0	0	0	0	0	0	0	0	0	0	0	0	0	0	0	0	0	0	0	0	0	0	0	0	0	0	0	0	0	0	0	4	0	0	2	0	0	0	0	0	0	0	0	0	0	0	0	0	0	0	0	0	0	0	0	0	1	0	0	0	0	0	0	0	0	0	0	0	0	2	0	0	0	0	0	0	0	1	0	0	0	0	0	0	0	0	0	0	0	0	0	0	0	1	0	0	0	0	0	0	0	0	0	0	0	0	0	1	0	0	0	0	0	0	0	0	0	0	2	0	0	0	0	0	0	0	0	0	0	0	0	0	0	0	0	0	0	0	0	0
K13509	AGPAT1_2; lysophosphatidate acyltransferase [EC:2.3.1.51]	0	0	0	0	0	0	0	0	1	0	0	0	0	1	0	0	0	0	0	0	0	0	0	0	0	0	0	0	0	0	0	0	0	0	0	0	0	0	0	0	0	0	0	0	0	0	0	0	0	0	0	0	0	0	0	0	0	0	0	0	0	0	0	0	0	0	0	0	0	0	0	0	0	0	0	0	0	0	0	0	0	0	0	0	0	0	0	0	0	0	0	0	0	0	0	0	0	0	0	0	0	0	0	0	0	0	0	0	0	0	0	0	0	0	0	0	0	0	0	0	0	1	0	0	0	0	0	0	0	0	0	0	0	0	0	0	0	0	0	0	0	0	0	0	0	0	0	0	0	0	0	0	0	0	0	0	0	0	0	0	0	0	1	0	0	0	0	0	0	0	0	0	0	0	0	0	0	0	0	0	0	0	0	0	0	0	0	0	0	0	0	0	0	0	0	0	0	0	0	0	0	0	0	0	0	0	0	0	0	0	0	0	0	0	0	0	0	0	0	0	0	0	0	0
K13511	TAZ; monolysocardiolipin acyltransferase [EC:2.3.1.-]	0	0	0	0	0	0	0	1	0	0	0	0	0	1	0	0	0	0	0	0	0	0	0	0	0	0	0	0	0	0	0	0	0	0	0	0	0	0	0	0	0	0	0	0	0	0	0	0	0	0	0	0	0	0	0	0	0	0	0	0	0	0	0	0	0	0	0	0	0	0	0	0	0	0	0	0	0	0	0	0	0	0	0	0	0	0	0	0	0	0	0	0	0	0	0	0	0	0	0	0	0	0	0	0	0	1	0	0	0	0	0	0	0	0	0	3	0	0	0	0	0	0	0	0	0	0	0	0	0	0	0	0	1	0	0	0	0	0	0	0	0	0	0	0	0	0	0	0	0	0	0	0	0	0	0	0	0	0	0	0	0	0	0	0	0	0	0	0	0	0	0	0	0	0	0	0	0	0	0	0	0	0	0	0	0	0	0	0	0	0	0	0	0	0	0	0	0	0	0	0	0	0	0	0	0	0	0	0	0	0	0	0	0	0	0	0	0	0	0	0	0	0	0	0
K13519	LPT1, ALE1; lysophospholipid acyltransferase [EC:2.3.1.51 2.3.1.23 2.3.1.-]	0	0	0	0	0	0	0	1	0	0	0	0	0	1	0	0	0	0	0	0	0	0	0	0	0	0	0	0	0	0	0	0	0	0	0	0	0	0	0	0	0	0	0	0	0	0	0	0	0	0	0	0	0	0	0	0	0	1	0	0	0	0	0	0	0	0	0	0	0	0	0	0	0	0	0	0	0	0	0	0	0	0	0	0	0	0	0	0	0	0	0	0	0	0	0	0	0	0	0	0	0	0	0	0	0	0	0	0	0	0	0	0	0	0	0	0	0	0	0	0	0	0	0	0	0	0	0	0	0	0	0	0	0	0	0	0	0	0	0	0	0	0	0	0	0	0	0	0	0	0	0	0	0	0	0	0	0	0	0	0	0	0	0	0	0	0	0	0	0	0	0	0	0	0	0	0	0	0	0	0	0	0	0	0	0	0	0	0	0	0	0	0	0	0	0	0	0	0	0	0	0	0	0	0	0	0	0	0	0	0	0	0	0	0	0	0	0	0	0	0	0	0	0	0
K13522	K13522, nadM; bifunctional NMN adenylyltransferase/nudix hydrolase [EC:2.7.7.1 3.6.1.-]	0	0	0	0	0	0	0	0	0	0	0	0	0	0	0	0	0	0	0	0	1	0	0	0	0	0	0	0	0	0	0	0	0	0	0	0	0	0	0	0	0	0	0	0	0	0	0	0	0	0	0	0	0	0	0	0	0	0	0	0	0	0	0	0	0	0	0	0	0	0	0	0	0	0	0	0	0	0	0	0	0	0	0	0	0	0	0	0	0	0	0	0	0	0	0	0	0	0	0	0	0	0	0	0	0	0	0	0	0	0	0	0	0	0	0	0	0	0	0	0	0	0	0	0	0	0	0	0	0	0	0	0	0	0	0	0	0	0	0	0	0	0	0	0	0	0	0	0	0	0	0	0	0	0	0	0	0	0	0	0	0	0	0	0	0	0	0	0	0	0	0	0	0	0	0	0	0	0	0	0	0	0	0	0	0	0	0	0	0	0	0	0	0	0	0	0	0	0	0	0	0	0	0	0	0	0	0	0	0	0	0	0	0	0	0	0	0	0	0	0	0	0	0	0
K13524	ABAT; 4-aminobutyrate aminotransferase / (S)-3-amino-2-methylpropionate transaminase [EC:2.6.1.19 2.6.1.22]	0	0	0	0	0	0	0	1	0	0	0	0	0	8	0	0	0	0	0	0	0	0	0	0	0	2	0	0	0	0	0	0	0	0	0	0	0	0	0	0	0	0	0	0	0	0	0	0	0	0	0	0	0	0	0	0	0	0	0	0	0	0	0	0	0	0	0	0	0	0	0	0	0	0	0	0	0	0	0	0	0	0	0	0	0	0	0	0	0	0	0	0	0	0	0	0	0	0	0	0	0	0	0	0	0	0	0	0	0	0	0	0	0	0	0	0	0	0	0	0	0	0	0	0	0	0	0	0	0	0	0	0	0	0	0	0	0	0	0	0	0	0	0	0	0	0	0	0	0	0	0	0	0	0	0	0	0	0	0	0	0	0	0	0	0	0	0	0	0	0	0	0	0	0	0	0	0	0	0	0	0	0	0	0	0	0	0	0	0	0	0	0	0	0	0	0	0	0	0	0	0	0	0	0	0	0	0	0	0	0	0	0	0	0	0	0	0	0	0	0	0	0	0	0
K13525	VCP, CDC48; transitional endoplasmic reticulum ATPase	2	1	0	16	29	1	3	9	30	3	0	0	6	5	55	0	13	0	0	0	0	10	33	0	24	52	2	0	19	12	0	6	5	0	179	0	9	0	35	48	16	3	4	0	1	23	0	2	1	29	0	0	0	3	0	0	6	11	19	57	14	70	0	33	35	3	0	9	0	16	116	182	0	0	21	0	20	3	2	0	0	0	4	41	0	2	0	62	12	0	9	337	94	6	0	0	6	5	1	1	0	18	1	0	0	11	46	0	0	50	0	20	0	84	1	4	31	221	15	430	116	24	17	2	1	2	0	0	2	0	4	3	12	5	6	0	280	3	2	32	1	8	0	10	24	0	19	0	0	187	39	0	0	3	1	30	4	12	0	50	0	22	8	56	0	1	0	0	58	0	104	0	0	0	71	0	7	16	14	31	0	105	4	16	168	0	0	0	37	0	3	0	182	41	120	81	114	0	33	0	0	0	0	62	13	22	0	5	6	0	0	0	0	0	14	0	0	2	17	815	0	0	53	0
K13526	ATP13A2; cation-transporting P-type ATPase 13A2 [EC:7.2.2.-]	0	0	0	0	1	0	0	0	0	0	0	0	0	6	0	0	0	0	0	0	0	0	0	0	0	1	0	0	0	0	0	0	0	0	2	0	0	0	0	0	0	0	0	0	0	0	0	0	0	0	0	0	0	0	0	0	0	0	0	0	0	0	0	0	0	0	0	0	0	0	0	0	0	0	0	0	0	0	0	0	0	0	0	0	0	0	0	0	0	0	0	0	0	0	0	0	0	0	0	0	0	0	0	0	0	0	0	0	0	0	0	0	0	0	0	0	0	0	0	0	0	0	0	0	1	0	0	0	0	0	0	0	0	0	0	0	0	0	0	0	0	0	0	0	0	0	0	0	0	0	0	0	0	1	0	0	0	0	0	0	0	0	0	0	0	0	0	0	0	0	0	0	0	0	0	0	0	0	0	0	0	0	0	0	0	0	0	0	0	0	0	0	0	0	0	0	0	0	0	0	0	0	0	0	0	0	0	0	0	0	0	0	0	0	0	0	0	0	0	0	0	0	0	0
K13527	mpa; proteasome-associated ATPase	0	9	0	0	0	0	0	13	20	1	1	0	8	2	0	5	13	0	0	0	1	23	0	0	0	4	21	1	0	11	0	0	0	2	13	0	0	0	0	5	31	0	29	0	17	9	5	1	1	5	0	6	0	10	0	3	8	9	0	0	0	9	4	3	0	4	10	51	5	1	35	0	10	1	8	7	22	7	2	2	5	3	4	0	0	2	1	4	0	57	11	1	138	287	1	0	0	4	0	0	0	6	40	2	0	9	24	5	5	5	8	0	2	52	0	122	34	0	44	7	20	165	23	0	0	63	7	12	2	2	9	9	2	2	39	3	31	7	98	3	2	3	7	8	16	0	139	2	7	175	230	3	2	4	1	0	40	0	0	0	2	34	0	0	0	0	17	16	0	0	4	4	0	10	2	0	16	6	0	13	0	1	0	0	13	3	0	24	0	3	1	2	123	4	1	28	22	28	3	16	0	36	0	139	31	18	0	0	0	1	0	10	3	40	22	4	0	9	0	2	0	0	9	0
K13529	ada-alkA; AraC family transcriptional regulator, regulatory protein of adaptative response / DNA-3-methyladenine glycosylase II [EC:3.2.2.21]	25	3	0	21	0	1	0	0	1	0	28	22	2	98	0	30	3	1	0	0	0	133	0	0	42	1	50	45	2	14	4	22	0	0	0	5	0	0	32	0	273	0	5	1	34	4	7	0	0	23	0	3	0	17	31	0	68	3	4	6	10	0	21	26	62	0	0	0	8	0	4	2	1	1	0	0	7	45	37	0	19	170	1	0	0	8	2	16	0	0	12	0	155	1	15	0	2	41	13	35	28	7	5	40	1	9	13	1	23	10	0	0	1	72	139	2	34	0	254	178	235	5	1	0	43	2	0	216	31	210	221	51	176	0	0	75	1	0	1	0	3	20	0	0	0	1	1	41	0	6	1	116	51	2	2	0	0	2	2	80	142	0	0	0	1	42	0	1	161	0	0	0	0	1	0	56	0	3	1	6	2	0	0	13	2	0	34	8	0	2	0	0	1	221	0	0	4	3	128	0	1	0	0	0	0	26	0	1	1	2	206	0	40	0	8	1	35	49	87	0	7	8	0	1
K13530	adaA; AraC family transcriptional regulator, regulatory protein of adaptative response / methylphosphotriester-DNA alkyltransferase methyltransferase [EC:2.1.1.-]	0	0	0	1	0	0	0	0	0	0	0	0	0	0	0	0	0	0	0	0	0	0	0	0	0	0	0	0	0	0	0	0	0	0	0	0	0	0	0	0	1	0	0	0	0	2	0	0	0	0	0	0	1	0	0	0	0	0	0	0	0	0	0	0	0	0	0	1	0	0	0	1	0	0	0	0	0	0	0	0	0	0	0	0	0	10	0	0	0	0	0	0	0	0	0	0	0	0	0	0	0	0	0	0	0	0	0	0	0	0	0	0	0	0	1	0	1	0	0	1	1	0	0	0	0	0	0	1	0	0	0	0	0	0	0	0	0	0	0	0	0	0	0	0	0	0	0	0	0	0	0	0	0	0	0	0	0	0	0	0	0	0	0	0	0	0	0	0	0	0	0	0	0	0	0	0	0	0	0	0	0	4	0	0	0	0	0	0	0	0	0	1	0	0	0	0	0	0	0	0	0	0	0	0	0	0	0	0	0	0	0	0	0	0	0	0	0	0	0	0	0	0	0	0
K13531	adaB; methylated-DNA-[protein]-cysteine S-methyltransferase [EC:2.1.1.63]	0	0	0	0	0	0	0	0	2	0	0	0	0	0	0	0	0	0	0	0	0	0	0	0	0	0	0	0	0	0	0	0	0	0	0	0	0	0	0	0	0	0	0	0	0	0	0	0	0	0	0	0	0	0	0	0	0	0	0	0	0	0	0	0	0	0	0	0	0	0	0	0	0	0	0	0	0	0	0	0	0	0	0	0	0	0	0	0	0	0	0	0	0	0	0	0	0	0	0	0	0	0	0	0	0	0	0	0	0	0	0	0	0	0	0	0	0	0	0	1	0	0	0	0	0	0	0	0	0	0	0	0	0	1	0	0	0	0	0	0	0	0	0	0	0	0	0	0	0	0	0	0	0	0	0	0	0	0	0	0	0	0	0	0	0	0	0	0	0	0	0	0	0	0	0	0	0	0	0	0	0	0	0	0	0	0	0	0	0	0	0	0	0	0	0	0	0	0	0	0	0	0	0	0	0	0	0	0	0	0	0	0	0	0	0	0	0	0	0	0	0	0	0	0
K13532	kinD; two-component system, sporulation sensor kinase D [EC:2.7.13.3]	0	0	0	0	0	0	0	0	0	0	0	0	0	0	0	0	0	0	0	0	0	0	0	0	0	0	0	0	0	0	0	0	0	0	0	0	0	0	0	0	0	0	0	0	0	0	0	0	0	0	0	0	0	0	0	0	0	0	1	0	0	0	0	0	1	0	0	0	0	0	0	0	0	0	0	0	0	0	0	0	0	0	0	0	0	0	0	0	0	0	0	0	0	0	0	0	0	0	0	0	0	0	0	0	0	0	1	0	0	0	0	0	0	0	0	1	0	0	0	2	1	0	0	0	0	0	4	0	0	0	0	0	3	3	0	0	0	0	0	0	0	0	0	0	0	0	0	0	0	0	0	0	0	0	0	0	0	0	0	0	0	0	0	0	0	0	0	0	0	0	0	0	0	0	0	0	0	0	0	0	0	0	0	0	0	0	0	0	0	0	0	0	0	0	0	0	0	0	0	0	0	0	0	0	0	0	0	0	0	0	0	0	0	0	0	0	0	0	0	0	0	0	0	0
K13533	kinE; two-component system, sporulation sensor kinase E [EC:2.7.13.3]	0	0	0	0	0	0	0	0	0	0	0	0	0	0	0	0	0	0	0	0	0	0	0	0	0	0	0	0	0	0	0	0	0	0	0	0	0	0	0	0	0	0	0	0	0	0	0	0	0	0	0	0	0	0	0	0	0	0	1	0	0	0	0	0	0	0	0	0	0	0	0	0	0	0	0	0	0	0	0	0	0	0	0	0	0	0	0	0	0	0	0	0	0	0	0	0	0	0	0	0	0	0	2	0	0	0	3	0	0	0	0	0	0	0	0	1	0	0	0	3	2	0	0	0	0	0	0	0	0	0	0	0	3	2	0	0	0	0	0	0	0	0	0	1	0	0	0	0	0	0	0	0	0	0	0	0	0	0	0	0	0	0	0	0	0	0	0	0	0	0	0	0	0	0	0	0	0	0	0	0	0	0	0	0	0	0	0	0	0	0	0	0	0	0	0	0	0	0	0	0	0	0	0	0	0	0	0	0	0	0	0	0	0	0	0	0	0	0	0	0	0	0	0	0
K13535	CLD1; cardiolipin-specific phospholipase [EC:3.1.1.-]	0	0	0	0	0	0	0	0	0	0	0	0	0	2	0	0	0	0	0	0	0	0	1	0	0	0	0	0	0	0	0	0	0	0	1	0	0	0	0	0	0	0	0	0	0	0	0	0	0	0	0	0	0	0	0	0	0	0	0	0	0	0	0	0	0	0	0	0	0	0	0	0	0	0	0	0	0	0	0	0	0	0	0	0	0	0	0	0	0	0	0	0	0	0	0	0	0	0	0	0	0	0	0	0	0	0	0	0	0	0	0	0	0	0	0	0	0	0	0	0	0	0	0	0	0	0	0	0	0	0	0	0	0	0	0	0	0	0	0	0	0	0	0	0	0	0	0	0	0	0	0	0	0	0	0	0	0	0	0	0	0	1	0	0	0	0	0	0	0	0	0	0	0	0	0	0	0	0	0	0	0	0	0	0	0	0	0	0	0	0	0	0	0	3	0	0	0	0	0	0	0	0	0	0	0	0	0	0	0	0	0	0	0	0	0	0	0	0	0	0	0	0	0	0
K13540	cobIJ; precorrin-2 C20-methyltransferase / precorrin-3B C17-methyltransferase [EC:2.1.1.130 2.1.1.131]	0	0	0	0	0	0	0	0	0	0	0	0	0	0	0	0	0	0	0	0	0	0	0	0	0	0	0	0	0	0	0	0	0	0	0	0	0	0	0	0	0	0	0	0	0	2	0	0	0	1	0	0	0	0	0	0	0	4	0	0	0	0	0	0	0	0	0	0	0	0	0	0	0	0	0	0	0	0	0	0	0	0	0	0	0	0	0	0	0	0	0	0	0	0	0	0	0	0	0	0	0	0	0	0	0	0	0	0	0	0	0	0	0	0	0	0	0	0	0	0	0	0	0	0	0	0	0	0	0	0	0	0	0	0	0	0	0	0	0	0	0	0	0	0	0	0	0	0	0	0	0	0	0	0	0	0	0	0	0	0	0	0	0	0	0	0	0	0	0	0	0	0	0	0	0	0	0	0	0	0	0	0	0	0	0	0	0	0	0	0	0	0	0	0	0	0	0	0	0	0	0	0	0	0	0	0	0	0	0	0	0	0	0	0	0	0	0	0	0	0	0	0	0	0
K13541	cbiGH-cobJ; cobalt-precorrin 5A hydrolase / precorrin-3B C17-methyltransferase [EC:3.7.1.12 2.1.1.131]	0	0	0	0	0	0	0	0	0	0	0	0	0	0	0	0	0	0	0	0	0	0	0	0	0	0	0	0	0	0	0	0	0	0	0	0	0	0	0	0	6	0	0	0	0	0	1	0	0	2	0	0	0	0	0	0	0	0	0	0	0	0	0	0	1	0	0	0	0	0	0	0	0	0	0	0	0	0	0	0	0	0	0	0	0	0	0	0	0	0	0	0	1	0	0	0	0	0	1	0	3	0	0	0	0	0	0	0	0	0	0	0	0	0	0	0	0	0	0	0	0	0	0	0	0	0	0	0	0	0	0	1	0	0	1	0	0	0	0	0	0	0	0	0	0	1	0	0	0	0	3	0	0	0	0	0	0	0	0	0	0	0	0	0	0	0	0	0	0	0	0	0	0	0	0	0	0	0	0	0	0	0	0	0	0	0	0	0	0	0	0	2	0	0	0	0	0	0	0	0	0	0	0	0	0	0	0	0	0	0	0	0	0	0	0	0	0	0	0	0	0	0	0	0
K13542	cobA-hemD; uroporphyrinogen III methyltransferase / synthase [EC:2.1.1.107 4.2.1.75]	154	135	116	176	240	29	129	42	126	73	55	87	115	322	63	200	328	96	27	121	124	26	147	383	100	138	198	196	93	139	71	45	189	219	93	165	31	8	65	76	732	146	112	37	79	114	56	117	19	113	38	95	152	165	91	94	198	396	150	128	132	134	182	139	403	130	34	263	90	109	771	249	95	90	62	64	149	177	128	103	133	375	354	41	101	580	66	68	193	724	53	61	544	461	49	7	215	103	79	148	135	50	484	118	101	74	497	46	86	133	103	47	71	1133	599	770	275	116	940	612	886	1655	128	97	83	156	404	532	110	443	403	340	1185	195	291	250	479	204	420	1317	1062	86	385	69	109	48	154	126	165	331	570	179	136	164	132	518	397	565	175	129	156	144	148	364	245	66	47	187	816	134	192	141	29	96	90	136	174	167	59	418	162	193	188	77	169	148	276	348	132	211	422	116	1261	542	365	556	403	1057	603	227	533	984	326	379	432	294	429	82	138	540	696	346	179	450	114	132	354	184	317	273	219	1745	127	59
K13543	hemDX; uroporphyrinogen III methyltransferase / synthase [EC:2.1.1.107 4.2.1.75]	0	1	0	0	0	0	0	0	0	0	0	0	0	0	0	0	1	3	0	0	0	0	0	0	3	0	0	0	0	0	0	0	0	0	0	0	0	0	0	0	0	0	0	0	2	0	0	0	0	0	0	0	0	0	0	1	0	0	0	0	0	0	0	0	0	2	0	0	0	0	0	0	0	0	0	0	0	0	0	0	0	0	0	0	0	0	11	0	0	0	0	0	3	0	1	0	0	1	0	0	0	0	0	0	0	0	0	0	0	1	0	0	1	0	0	0	3	0	1	0	0	2	0	0	0	2	0	0	0	0	0	1	3	0	0	0	0	0	0	0	2	1	0	1	0	0	0	1	0	0	0	0	0	0	1	0	7	0	1	0	2	0	0	0	0	1	0	0	0	0	0	0	0	0	0	1	0	0	0	8	4	0	0	0	0	0	0	1	0	0	0	0	0	0	0	0	1	0	0	0	0	0	0	0	0	0	0	0	0	1	1	0	0	0	6	0	0	0	1	0	0	0	0	0
K13566	NIT2, yafV; omega-amidase [EC:3.5.1.3]	627	221	549	188	741	377	687	447	1113	455	536	276	638	784	228	262	445	398	248	634	706	307	766	871	520	508	499	977	253	351	306	242	208	517	697	187	156	218	431	348	1728	142	145	522	295	772	175	257	175	137	464	316	451	249	216	331	444	402	193	147	84	302	322	86	773	624	107	385	158	158	827	13	149	123	163	326	75	404	324	188	193	2919	118	265	194	1632	134	113	290	608	149	515	2559	809	216	323	227	637	95	377	284	131	2429	351	134	265	2657	304	134	161	257	198	104	810	1870	2494	341	1171	1846	4229	2094	1135	263	390	529	2109	1219	3543	215	2946	2560	371	1871	1262	2006	573	69	284	1758	952	664	329	960	218	521	487	156	489	523	1510	394	352	399	256	1222	204	434	459	387	297	550	95	312	1702	149	434	376	195	798	385	127	440	684	263	353	781	369	248	503	1565	611	211	352	128	388	262	244	498	394	1070	1077	823	931	540	439	145	2550	1161	559	1512	1563	2383	1419	1466	209	901	858	780	581	2382	2225	1141	365	322	149	663	272	309	612	482	331	145	291	194
K13570	pup; prokaryotic ubiquitin-like protein Pup	0	2	0	0	0	0	0	0	3	0	0	0	0	0	0	0	2	0	0	0	0	3	0	0	0	0	2	0	0	0	0	0	0	0	1	0	0	0	0	0	0	1	2	0	1	1	1	1	0	1	0	0	0	0	0	0	2	1	0	0	0	0	0	2	0	0	1	9	0	0	4	0	1	0	2	0	0	1	1	0	1	1	1	0	0	0	0	0	0	0	1	0	15	22	0	0	0	0	0	0	0	1	2	0	0	1	3	1	0	0	1	0	0	8	0	4	3	0	4	0	7	9	2	0	0	2	2	1	0	0	1	2	0	0	0	3	3	0	7	0	0	0	0	0	1	0	14	0	2	8	14	0	0	0	0	0	1	0	0	0	0	2	0	0	0	0	3	1	0	0	0	0	0	1	0	0	2	0	0	4	0	0	0	1	0	0	0	0	0	0	0	0	7	0	0	0	0	0	0	0	0	3	0	1	7	1	0	0	0	0	0	0	0	5	1	0	0	0	0	0	0	0	0	0
K13571	pafA; proteasome accessory factor A [EC:6.3.1.19]	0	4	0	0	1	0	2	8	15	1	4	0	12	5	0	9	16	0	0	0	0	18	0	1	0	7	24	0	0	15	0	0	0	5	5	1	0	0	0	6	16	0	29	1	16	2	3	3	2	2	1	11	0	8	0	2	18	7	0	0	0	7	4	0	1	2	17	45	4	2	26	0	12	0	9	10	15	3	6	1	1	1	2	0	0	1	0	2	0	31	18	1	196	268	0	0	0	4	0	0	0	6	29	2	0	11	46	5	1	12	12	0	1	73	0	113	39	0	43	2	23	150	22	0	0	67	5	6	2	6	14	4	0	0	27	10	36	4	101	0	0	4	9	7	14	0	160	6	1	166	268	2	2	5	0	0	30	0	0	1	0	45	0	0	0	0	22	14	0	0	0	1	0	27	5	0	19	4	0	41	0	0	2	0	1	3	0	17	0	0	1	0	105	3	0	18	24	21	3	10	0	28	0	189	26	24	0	0	1	0	0	16	2	57	21	4	0	4	0	3	0	0	13	0
K13572	pafB; proteasome accessory factor B	0	0	0	0	0	0	0	0	0	0	0	0	0	0	0	0	0	0	0	0	0	0	0	0	0	0	0	0	0	0	0	0	0	0	0	0	0	0	0	0	0	0	0	0	0	0	0	0	0	1	1	0	0	0	0	0	0	3	1	0	0	0	0	0	0	0	0	0	0	0	0	0	0	0	0	0	0	0	0	0	0	0	0	0	0	0	0	0	0	0	0	0	0	0	0	0	0	0	0	0	0	0	0	0	0	0	1	0	0	0	0	0	0	0	0	0	0	0	0	0	0	0	0	0	0	0	0	0	0	0	0	0	0	0	0	0	1	0	0	0	0	0	0	0	0	0	0	0	0	0	0	0	0	0	0	0	0	0	0	0	0	0	0	0	0	0	0	0	0	1	0	0	0	0	0	0	0	0	0	0	0	0	0	0	0	0	0	0	0	0	0	0	0	0	0	0	0	0	0	0	0	0	0	0	0	0	0	0	0	0	0	0	0	0	0	0	0	0	0	0	0	0	0	0
K13573	pafC; proteasome accessory factor C	11	5	0	8	2	0	3	3	6	0	5	0	12	0	0	1	10	12	0	0	6	2	1	2	3	4	3	0	0	0	3	0	0	14	0	0	0	0	0	0	26	2	1	0	9	3	0	4	1	4	2	0	0	4	0	1	5	2	1	15	5	0	3	0	4	0	0	0	0	0	11	0	1	1	2	0	5	12	5	0	0	0	1	5	0	0	4	6	0	5	4	0	25	0	0	0	0	3	0	0	0	9	1	1	0	0	7	0	2	0	0	3	0	22	0	0	16	0	11	0	6	4	0	2	0	0	1	3	7	2	12	4	0	1	28	3	6	0	12	4	5	0	0	8	1	0	4	6	5	0	8	12	4	16	0	0	6	0	1	0	0	3	0	0	2	0	0	8	90	0	7	0	0	2	2	0	0	0	0	0	0	0	0	7	2	1	1	12	0	0	0	4	1	5	1	10	0	0	39	0	9	20	0	5	1	7	0	0	0	0	7	11	4	9	0	0	1	6	0	1	14	24	16	0
K13574	ybiC; uncharacterized oxidoreductase [EC:1.1.1.-]	0	0	0	0	0	0	10	7	13	0	0	0	0	0	0	0	2	0	0	0	0	3	0	0	0	1	10	0	0	13	2	0	0	0	0	2	0	0	0	18	0	0	5	0	1	150	0	0	0	0	5	0	18	0	0	23	134	1	1	0	0	0	0	0	14	6	10	371	3	1	0	0	0	0	0	0	7	0	1	1	39	0	0	0	0	18	9	0	0	0	0	0	0	0	0	0	0	0	0	0	3	0	0	0	0	1	0	0	0	0	1	48	1	2	23	0	0	1	7	45	9	0	5	0	0	0	0	0	0	0	7	0	0	0	10	1	0	0	13	0	0	0	0	0	2	0	0	15	2	3	44	13	7	0	0	0	0	274	1	0	3	0	0	0	38	0	3	0	4	0	1	1	1	0	0	0	0	0	52	0	0	0	0	1	2	0	2	0	2	2	0	10	19	0	4	0	0	63	0	49	770	0	0	77	0	8	0	25	0	86	0	0	0	0	2	0	4	0	2	0	19	0	28	0
K13577	SLC25A10, DIC; solute carrier family 25 (mitochondrial dicarboxylate transporter), member 10	0	0	0	0	0	0	0	2	0	1	0	0	0	0	0	0	0	0	0	0	0	0	0	0	0	0	0	0	0	0	0	0	0	0	0	0	0	0	0	0	0	0	0	0	0	0	0	0	0	0	0	0	0	0	0	0	0	0	0	0	0	0	0	0	0	0	0	0	0	0	0	0	0	0	0	0	0	0	0	0	0	0	0	0	0	0	0	0	0	0	0	0	0	0	0	0	0	0	1	0	0	0	0	0	0	0	0	0	0	0	0	0	0	0	0	0	0	0	0	0	0	0	0	0	0	0	0	0	0	0	0	0	0	0	0	0	0	0	0	0	0	0	0	0	0	0	0	0	0	0	0	0	0	0	0	0	0	0	0	0	0	0	0	0	0	0	0	0	0	0	0	0	0	0	1	0	0	0	0	0	0	0	0	0	0	0	0	0	0	0	0	0	0	0	0	0	0	0	0	0	0	0	0	0	0	0	0	0	0	0	0	0	0	0	0	0	0	0	0	0	0	0	0	0
K13580	K13580; magnesium chelatase subunit ChlD-like protein	0	0	0	0	0	0	0	0	0	0	0	0	0	0	0	0	0	0	0	0	0	0	0	0	0	0	0	0	0	0	0	0	0	0	0	0	0	0	0	0	0	0	0	0	0	0	0	0	0	0	0	0	0	0	0	0	0	0	0	0	0	0	0	0	0	0	0	0	0	0	0	0	0	0	0	0	0	0	0	0	0	0	0	0	0	0	0	0	0	0	0	0	0	0	0	0	0	0	0	0	1	0	0	0	0	0	0	0	0	0	0	0	0	0	0	0	0	0	0	0	0	0	0	0	0	0	0	0	0	0	0	0	0	0	0	0	0	0	0	0	0	0	0	0	0	0	0	0	0	0	0	0	0	0	0	0	0	0	0	0	0	0	0	0	0	0	0	0	0	0	0	0	0	0	0	0	0	0	0	0	0	0	0	0	0	0	0	0	0	0	0	0	0	0	0	0	0	0	0	0	0	0	0	0	0	0	0	0	0	0	0	0	0	0	0	0	0	0	0	0	0	0	0	0
K13581	ccrM; modification methylase [EC:2.1.1.72]	0	3	0	3	8	6	0	1	0	0	1	0	0	3	0	14	11	0	0	0	0	0	0	14	3	13	0	6	0	0	0	4	0	0	0	6	6	0	0	0	0	8	0	0	10	9	0	10	0	0	0	2	8	0	0	0	0	10	0	0	1	3	0	1	44	0	0	0	0	1	0	1	0	0	0	0	0	3	3	0	0	0	0	0	3	0	5	0	0	4	0	0	5	0	8	0	1	0	0	0	0	3	0	1	0	0	0	0	1	0	12	0	0	0	0	0	0	0	13	0	0	0	0	3	0	0	0	7	1	9	0	0	0	7	0	0	0	11	0	0	1	0	0	1	0	0	1	0	0	0	0	0	0	1	0	0	0	0	0	0	0	0	0	0	0	2	0	0	0	0	0	0	0	1	0	0	0	0	10	0	0	3	0	2	0	0	4	0	0	0	0	0	0	5	0	0	6	4	0	0	9	0	0	0	0	0	0	0	0	0	0	0	18	0	0	5	0	10	0	0	0	0	2	0
