## Supplemental Tables for "Multi-‘omics of host-microbiome interactions in short- and long-term Myalgic Encephalomyelitis/Chronic Fatigue Syndrome (ME/CFS)" (part 6 of 9)

### Sheet: KEGG_gene_reads_count (continued)
Supplementary Table 5 KEGG gene reads count from metagenomics
K13584	ctrA; two-component system, cell cycle response regulator CtrA	3	2	0	3	5	9	0	0	0	0	0	0	0	1	0	6	10	0	0	0	0	0	0	10	3	15	0	1	0	0	0	6	0	0	0	7	7	0	0	0	0	2	0	0	7	10	0	1	0	1	0	2	4	0	0	0	0	11	0	0	1	5	0	1	27	0	0	0	0	0	0	3	0	0	0	0	0	4	2	0	0	0	0	0	6	1	6	2	0	5	1	0	5	0	9	0	3	0	0	1	0	1	0	3	0	0	0	0	4	0	2	0	0	0	0	0	0	0	12	0	0	0	0	6	0	0	0	7	0	8	0	0	0	0	0	0	0	13	0	0	1	0	0	0	0	0	0	0	0	0	0	0	0	0	0	0	0	0	0	0	0	0	0	0	0	1	0	0	0	0	0	0	0	0	0	0	0	0	7	0	0	3	0	0	0	0	4	0	0	0	0	0	0	6	0	0	36	1	0	0	10	0	0	0	0	0	0	0	0	0	0	0	18	0	0	3	0	13	0	0	0	0	4	0
K13587	cckA; two-component system, cell cycle sensor histidine kinase and response regulator CckA [EC:2.7.13.3]	0	6	0	5	5	4	0	0	0	0	0	0	0	4	0	9	13	0	0	0	0	0	0	21	7	6	0	22	0	1	0	5	0	0	0	18	6	0	0	0	0	1	0	0	15	6	0	6	0	3	0	6	12	0	0	0	0	6	2	0	3	4	0	0	87	0	0	0	0	0	0	6	0	0	0	0	1	3	2	0	0	0	0	0	4	2	2	4	0	5	1	0	2	0	14	0	0	0	0	1	0	1	0	3	0	0	0	0	0	0	8	0	0	2	0	0	0	0	27	0	0	0	0	12	0	0	0	18	2	15	0	0	0	6	0	0	0	15	0	0	1	0	0	3	0	0	3	0	0	1	0	0	0	0	0	0	0	2	0	2	0	0	0	0	0	0	0	0	0	0	0	0	0	1	0	0	0	1	15	0	0	5	0	3	0	0	10	0	0	0	0	0	0	11	0	0	32	14	0	0	11	0	0	0	0	0	0	0	0	0	0	0	21	0	0	5	0	14	0	0	0	0	2	0
K13589	cpdR; two-component system, cell cycle response regulator CpdR	0	0	0	0	0	0	0	0	0	0	0	0	0	0	0	0	0	0	0	0	0	0	0	0	0	0	0	0	0	0	0	0	0	0	0	0	0	0	0	0	0	0	0	0	0	0	0	0	0	0	0	0	0	0	0	0	0	1	0	0	0	0	0	0	0	0	0	0	0	0	0	0	0	0	0	0	0	0	0	0	0	0	0	0	0	0	0	0	0	0	0	0	0	0	0	0	0	0	0	0	0	0	0	0	0	0	0	0	0	0	0	0	0	0	0	0	0	0	0	0	0	0	0	0	0	0	0	0	0	0	0	0	0	0	0	0	0	0	0	0	0	0	0	0	0	0	0	0	0	0	0	0	0	0	0	0	0	0	0	0	0	0	0	0	0	0	0	0	0	0	0	0	0	0	0	0	0	0	0	0	0	0	0	0	0	0	0	0	0	0	0	0	0	0	0	0	0	0	0	0	0	0	0	0	0	0	0	0	0	0	0	0	0	0	0	0	0	0	0	0	0	0	0	0
K13590	dgcB; diguanylate cyclase [EC:2.7.7.65]	0	0	0	0	0	0	0	0	0	0	0	0	0	0	0	0	0	0	0	0	0	0	0	0	0	0	0	0	0	0	0	0	0	0	0	0	0	0	0	0	1	0	0	0	0	0	0	0	0	0	0	0	0	0	0	0	0	0	0	0	0	0	0	0	0	0	0	1	0	0	0	0	0	0	0	0	0	1	0	0	0	0	0	0	0	0	0	1	0	0	0	0	0	0	0	0	0	0	1	0	2	0	0	0	0	0	0	1	0	0	0	0	0	0	0	0	1	0	0	0	0	0	0	0	0	0	0	2	0	0	0	0	0	0	0	0	0	0	0	0	0	0	0	0	0	0	0	0	0	0	0	0	0	0	0	0	0	0	0	0	0	0	0	0	0	0	0	0	0	0	0	0	0	0	0	0	0	0	0	0	1	0	0	0	0	0	0	0	2	0	0	0	0	0	0	0	0	0	0	0	1	1	0	0	1	0	0	0	0	0	0	0	0	0	0	0	0	0	0	0	0	0	0	0
K13598	ntrY; two-component system, NtrC family, nitrogen regulation sensor histidine kinase NtrY [EC:2.7.13.3]	0	0	0	0	0	0	1	0	0	0	0	0	0	0	0	0	0	3	0	0	0	0	0	0	1	1	0	0	2	0	0	0	0	0	0	0	0	0	0	0	8	3	1	0	0	1	0	0	0	1	0	1	0	0	0	0	0	1	0	0	1	0	0	0	0	2	0	0	0	0	0	0	1	0	0	0	0	0	1	1	0	1	0	0	0	0	0	0	0	0	0	0	0	12	0	0	0	0	0	1	0	0	0	0	0	0	1	0	0	1	0	0	0	1	0	1	0	3	1	5	0	0	0	1	0	0	0	0	0	0	1	1	0	8	0	0	0	0	0	0	0	0	0	0	0	0	0	0	0	0	0	0	0	0	0	0	0	1	0	0	0	0	0	0	0	0	0	0	0	1	0	0	0	0	0	0	0	0	1	2	0	0	0	0	0	0	0	0	0	0	2	0	0	0	0	0	0	0	0	0	0	0	0	0	0	1	2	0	0	0	0	2	0	0	0	0	0	0	2	0	0	0	0	0
K13599	ntrX; two-component system, NtrC family, nitrogen regulation response regulator NtrX	0	0	0	0	1	0	1	0	0	0	0	0	2	0	1	2	0	0	0	0	0	3	0	0	2	0	1	1	0	1	0	0	0	2	3	0	0	0	1	0	8	2	0	3	0	0	0	0	0	0	0	0	0	1	0	0	0	1	1	0	0	0	0	0	2	4	1	0	0	0	0	9	0	0	2	0	0	4	3	0	1	14	0	0	0	6	0	0	0	0	1	0	11	19	2	0	0	0	1	0	0	2	0	0	0	1	6	0	0	2	0	0	0	0	0	2	5	5	1	14	2	0	0	0	0	0	1	0	1	0	0	1	0	12	6	1	6	0	0	0	8	0	0	1	0	0	0	2	0	8	8	0	0	1	0	0	0	0	0	0	0	1	0	0	0	0	0	0	0	2	0	1	0	0	0	0	0	0	0	0	0	1	0	0	0	0	1	0	0	0	1	0	0	0	1	1	0	0	0	0	0	0	0	0	0	5	1	0	0	0	0	0	1	5	0	1	0	0	4	0	3	0	0	0
K13609	dpkA, lhpD; delta1-piperideine-2-carboxylate reductase [EC:1.5.1.21]	0	0	0	0	0	0	0	0	0	0	0	0	0	0	0	0	0	0	0	0	0	0	0	0	0	0	0	0	0	0	0	0	0	0	0	0	0	0	0	4	3	0	0	0	0	0	0	0	0	0	0	0	0	0	0	26	217	0	0	0	0	0	0	0	0	0	0	0	0	0	0	0	0	0	0	0	0	0	0	0	1	1	0	0	0	0	0	0	0	0	0	0	0	0	0	0	0	0	0	0	0	0	2	0	0	0	0	0	0	0	0	0	0	0	0	0	0	0	0	0	0	0	0	0	0	0	0	0	0	0	0	0	2	0	0	0	0	0	0	0	0	0	1	0	0	0	0	0	0	0	0	0	0	0	0	0	0	0	0	0	0	0	0	0	0	0	0	0	6	0	0	1	0	0	0	0	0	0	0	0	0	0	0	0	2	0	0	0	0	0	0	0	0	0	0	0	0	0	0	0	1	0	0	0	0	0	0	0	0	1	0	0	0	0	1	0	0	0	0	0	0	0	0	0
K13611	pksJ; polyketide synthase PksJ	1	1	0	0	0	0	19	0	2	1	1	0	1	1	0	1	0	3	0	2	1	0	0	0	6	3	60	5	1	5	0	0	1	1	1	19	0	0	0	0	3	0	1	1	0	38	3	0	0	0	0	1	2	0	0	0	50	0	0	0	0	1	0	0	10	2	1	0	0	0	0	0	0	0	0	0	0	1	0	3	0	6	0	1	0	5	0	0	0	0	0	1	3	19	1	1	0	0	0	63	2	1	15	0	0	0	9	2	1	0	0	0	0	1	6	9	0	4	0	26	10	1	0	0	1	3	8	0	1	0	1	1	9	25	2	8	7	0	1	1	5	1	0	0	0	0	0	0	1	1	3	0	1	0	0	0	12	1	0	1	0	0	0	0	0	0	1	0	0	0	0	0	0	1	0	0	3	0	3	0	0	0	0	0	0	0	1	0	0	0	0	0	2	1	4	204	0	0	0	0	0	0	0	0	0	10	1	0	0	0	4	2	0	1	0	0	0	0	3	0	7	0	26	0
K13612	pksL; polyketide synthase PksL	0	0	0	0	0	0	0	0	0	0	0	0	0	0	0	0	0	0	0	0	0	0	0	0	0	0	0	0	0	0	0	0	0	0	0	0	0	0	0	0	0	0	0	0	0	1	0	0	0	0	0	0	0	0	0	0	0	1	2	0	0	0	0	0	2	0	0	0	0	0	0	0	0	0	0	0	0	0	0	0	0	2	0	0	0	0	0	0	0	0	0	0	0	0	0	0	0	0	0	0	0	0	7	0	0	0	15	0	0	0	0	0	0	0	2	6	0	0	0	8	12	0	0	0	0	2	4	0	0	0	0	0	7	11	0	4	4	0	1	0	0	0	0	0	0	0	0	0	0	0	0	0	0	0	0	0	0	0	0	0	0	0	0	0	0	0	0	0	0	0	0	0	0	0	0	0	0	0	0	0	0	0	0	0	0	0	0	0	0	0	0	0	0	0	0	0	0	0	0	0	0	0	0	0	0	0	0	0	0	0	0	0	0	0	0	0	0	0	0	0	0	0	0	0
K13613	pksM; polyketide synthase PksM	0	0	0	0	0	0	0	0	0	0	0	0	0	0	0	0	0	0	0	0	0	0	0	0	0	0	0	0	0	0	0	0	0	0	0	0	0	0	0	1	0	0	0	0	0	0	0	0	0	0	0	0	1	0	0	0	0	0	2	0	0	0	0	0	2	0	0	0	0	0	0	0	0	0	0	0	0	0	0	0	0	0	0	0	0	0	0	0	0	0	0	0	0	0	0	0	0	0	0	0	0	0	25	0	0	0	18	0	0	0	0	0	0	0	10	3	0	0	0	39	34	0	0	0	0	7	3	0	0	0	0	0	27	32	0	11	2	0	0	0	0	0	0	0	0	0	0	0	0	0	0	0	0	0	0	0	0	0	0	0	0	0	0	0	0	0	0	0	0	0	0	0	0	0	0	0	0	0	0	1	0	0	0	0	0	0	0	0	0	0	0	0	0	0	0	0	0	0	0	0	0	0	0	0	0	0	0	0	0	0	0	0	0	0	0	0	0	0	0	0	0	0	0	0
K13614	pksN; polyketide synthase PksN	0	0	0	0	0	0	0	0	0	0	0	0	0	0	0	0	0	0	0	0	0	0	0	0	0	0	0	0	0	0	0	0	0	0	0	0	0	0	0	0	0	0	0	0	0	4	0	0	0	1	0	0	1	0	0	0	0	0	1	0	0	0	0	0	5	0	0	0	0	0	0	0	0	0	0	0	0	0	0	0	0	0	0	0	0	0	0	0	0	0	0	0	0	0	0	0	0	0	0	0	0	0	11	0	1	0	5	0	0	0	0	0	0	0	1	2	0	0	0	12	13	0	0	0	0	4	4	0	0	0	0	0	9	12	0	5	5	0	0	0	0	0	0	0	0	0	0	0	0	0	0	0	0	0	0	0	0	0	0	0	0	0	0	0	0	0	0	0	0	0	0	0	0	0	0	0	0	0	0	0	0	0	0	0	0	0	0	0	0	0	0	0	0	0	0	0	0	0	0	0	0	0	0	0	0	0	0	0	0	0	0	0	0	0	0	0	0	0	0	0	0	0	0	0
K13615	pksR; polyketide synthase PksR	0	0	0	0	0	0	0	0	0	0	0	0	0	0	0	0	0	0	0	0	0	0	0	0	0	0	0	0	0	0	0	0	0	0	0	0	0	0	0	0	0	0	0	0	0	0	1	0	0	0	0	0	0	0	0	0	0	0	0	0	0	0	0	0	1	0	0	0	0	0	0	0	0	0	0	0	0	0	0	0	0	1	0	0	0	0	0	0	0	0	0	0	0	0	0	0	0	0	0	0	0	0	7	0	0	0	7	0	0	0	0	0	0	0	0	3	0	0	0	9	12	0	0	0	0	3	0	0	0	0	0	0	14	15	0	2	4	0	0	0	0	0	0	1	0	0	0	0	0	0	0	0	0	0	0	0	0	0	0	0	0	0	0	0	0	0	0	0	0	0	0	0	0	0	0	0	0	1	0	0	0	0	0	0	0	0	0	0	0	0	0	0	0	0	0	0	0	0	0	0	0	0	0	0	0	0	0	0	0	0	0	0	0	0	0	0	0	0	0	0	0	0	0	0
K13617	PPME1; protein phosphatase methylesterase 1 [EC:3.1.1.89]	0	0	0	0	0	0	0	0	0	0	0	0	0	5	0	0	0	0	0	0	0	0	0	0	0	0	0	0	0	0	0	0	0	0	0	0	0	0	0	0	0	0	0	0	0	0	0	0	0	0	0	0	0	0	0	0	0	0	0	0	0	0	0	0	0	0	0	0	0	0	0	0	0	0	0	0	0	0	0	0	0	0	0	0	0	0	0	0	0	0	0	0	0	0	0	0	0	0	0	0	0	0	0	0	0	0	0	0	0	0	0	0	0	0	0	0	0	0	0	0	0	0	0	0	0	0	0	0	0	0	0	0	0	0	0	0	0	0	0	0	0	0	0	0	0	0	0	0	0	0	0	0	0	0	0	0	0	0	0	0	0	0	0	0	0	0	0	0	0	0	0	0	0	0	0	0	0	0	0	0	0	0	0	0	0	0	0	0	0	0	0	0	0	0	0	0	0	0	0	0	0	0	0	0	0	0	0	0	0	0	0	0	0	0	0	0	0	0	0	0	0	0	0	0
K13620	wcaD; putative colanic acid polymerase	0	0	1	0	0	0	20	8	14	0	0	0	0	0	0	0	2	2	0	1	0	8	0	0	0	1	2	0	0	1	2	0	0	2	0	0	0	0	0	84	0	0	9	0	4	234	0	0	0	0	16	0	22	0	0	9	29	3	4	1	0	1	0	0	16	9	5	510	1	4	0	0	0	0	0	0	16	2	3	0	50	0	0	0	0	18	0	0	0	0	0	0	0	0	0	1	0	0	0	0	3	1	5	0	3	0	0	0	0	0	0	0	1	1	7	0	2	4	12	59	11	0	4	1	0	0	4	0	0	1	11	0	1	0	6	0	0	0	11	0	0	0	0	0	0	0	0	9	1	2	62	7	1	0	0	0	0	225	4	0	1	0	0	0	0	0	8	0	1	0	3	0	0	1	1	0	0	0	44	0	0	0	0	1	3	0	9	0	1	1	1	4	31	0	0	0	0	51	0	34	691	0	0	67	0	22	0	9	0	54	3	0	0	0	2	5	1	0	6	0	20	0	31	0
K13621	BTA1; betaine lipid synthase	0	0	0	0	0	0	0	0	0	0	0	0	0	0	0	0	0	0	0	0	0	0	0	0	0	0	0	0	0	0	0	0	0	0	0	0	0	0	0	0	0	0	0	0	0	1	0	0	0	0	0	0	0	0	0	0	0	0	0	0	0	0	0	0	0	0	0	0	0	0	0	0	0	0	0	0	0	0	0	0	0	0	0	0	0	0	0	0	0	0	0	0	0	0	0	0	0	0	0	0	0	0	0	0	0	0	0	0	0	0	0	0	0	0	0	0	0	0	0	0	0	0	0	0	0	0	0	0	0	0	0	0	0	0	0	0	0	0	0	0	0	0	0	0	0	0	0	0	0	0	0	0	0	0	0	0	0	0	0	0	0	0	0	0	0	0	0	0	0	0	0	0	0	0	0	0	0	0	0	0	0	0	0	0	0	0	0	0	0	0	0	0	0	0	0	0	0	0	0	0	0	0	0	0	0	0	0	0	0	0	0	0	0	0	0	0	0	0	0	0	0	0	0	0
K13626	fliW; flagellar assembly factor FliW	65	73	3	20	103	24	3	1	11	95	18	1	28	33	83	84	44	28	11	17	40	4	43	168	32	26	23	46	37	17	24	9	2	11	146	29	12	3	14	76	52	50	45	3	36	44	5	77	12	18	8	49	26	57	5	63	47	125	90	30	39	36	46	27	40	57	0	0	24	22	390	27	8	11	22	11	2	17	20	31	45	56	81	33	3	48	14	36	38	160	57	35	412	112	2	6	100	53	55	16	32	14	106	36	14	15	84	27	47	44	53	24	5	119	390	302	34	90	252	120	36	115	52	6	33	81	208	160	103	157	39	137	534	26	93	71	124	68	44	507	742	10	281	69	13	15	19	40	41	46	110	16	16	76	30	18	108	9	69	46	35	22	47	116	114	26	17	49	167	74	14	31	8	16	14	65	77	22	82	136	60	81	163	71	36	23	190	44	24	55	58	47	315	326	262	181	192	427	107	46	107	290	51	46	212	44	129	26	16	35	68	66	42	180	25	26	23	25	88	69	76	580	35	39
K13628	iscA; iron-sulfur cluster assembly protein	0	2	0	2	3	0	3	1	5	1	3	0	3	0	0	0	2	3	0	0	0	5	0	11	5	0	0	1	0	2	1	0	0	0	0	0	0	0	6	20	0	0	3	0	2	62	0	0	1	4	3	1	3	0	0	10	50	3	4	0	1	1	0	0	19	7	4	125	1	1	0	14	0	0	0	0	3	8	4	0	13	0	3	1	0	3	3	0	2	0	0	2	13	0	0	0	0	1	0	0	1	0	0	16	0	2	19	1	1	0	9	27	1	1	5	1	10	3	15	16	2	19	0	1	0	4	2	0	0	0	6	7	10	1	6	4	27	0	5	0	4	0	4	2	0	0	0	4	2	3	19	1	0	1	2	1	6	63	13	0	1	0	0	0	9	1	0	2	1	8	1	1	3	1	0	7	18	1	26	8	3	1	5	0	4	0	1	0	1	1	2	0	6	14	18	11	4	17	0	3	186	0	68	77	4	0	0	3	2	22	27	10	0	6	5	10	2	8	1	0	9	0	16	2
K13629	dsdX; D-serine transporter	0	0	0	1	1	0	7	12	4	1	0	0	0	1	0	0	1	0	0	0	0	2	0	0	1	1	8	2	0	2	0	0	0	2	0	0	0	0	0	18	0	0	10	3	3	218	0	0	0	0	17	0	32	0	0	37	234	2	2	0	0	0	0	0	34	13	13	371	2	7	0	0	0	0	0	3	15	7	8	1	4	0	0	0	0	28	0	1	0	0	0	1	0	0	3	0	0	0	0	0	0	0	2	0	0	0	0	0	0	0	0	91	0	0	28	0	1	0	1	1	19	0	5	1	0	0	1	3	0	1	21	0	0	0	14	0	0	0	1	0	0	0	0	1	0	0	0	0	0	1	7	6	0	1	0	1	0	19	6	0	5	0	0	0	9	0	1	0	6	0	0	0	0	0	0	0	0	0	157	0	0	0	0	0	1	0	8	0	1	6	0	15	13	0	2	0	0	84	2	59	955	0	0	119	0	17	0	12	0	111	1	0	0	2	3	35	7	0	5	0	4	0	54	0
K13630	marB; multiple antibiotic resistance protein MarB	0	0	0	0	0	0	0	1	1	0	0	0	0	0	0	0	0	0	0	0	0	0	0	0	0	2	2	0	0	0	0	0	0	0	0	0	0	1	0	12	0	0	0	0	0	26	0	0	0	0	1	0	3	0	0	1	34	0	0	0	0	0	0	0	3	1	0	67	0	2	0	0	0	0	0	0	0	0	0	0	7	0	0	0	0	4	0	0	0	0	0	0	0	0	0	0	0	0	0	0	0	0	0	0	0	0	0	0	0	0	0	11	0	0	0	0	0	0	4	13	7	0	0	1	0	1	0	0	0	0	2	0	0	0	0	0	0	0	6	0	0	0	0	0	0	0	1	0	0	0	5	2	3	0	0	0	0	39	1	0	0	0	0	0	11	0	0	0	0	0	0	0	0	0	0	0	0	0	9	0	0	0	0	0	0	0	0	0	0	0	0	2	3	0	0	0	0	4	0	0	57	0	0	5	0	4	0	3	0	11	0	0	0	0	1	0	1	0	0	0	2	0	6	0
K13631	soxS; AraC family transcriptional regulator, mar-sox-rob regulon activator	0	0	1	0	0	0	6	3	3	0	0	0	0	0	0	0	2	0	0	0	0	1	0	0	0	0	2	2	0	0	0	0	0	1	0	0	0	0	0	36	0	0	5	0	0	78	0	0	0	2	5	0	11	0	0	13	157	0	1	0	0	0	0	0	16	5	2	177	1	1	0	0	0	0	0	0	4	3	0	0	10	0	0	0	0	17	0	1	0	0	0	0	0	0	0	0	0	0	0	0	0	0	0	0	0	0	0	0	1	0	0	31	0	0	4	0	0	1	6	15	2	0	6	0	0	0	0	0	0	0	4	0	0	0	1	0	0	0	0	0	0	0	0	0	0	0	2	8	0	0	9	1	2	0	0	0	0	91	1	0	0	0	0	0	9	0	1	0	0	0	0	0	0	0	0	0	0	0	16	0	0	0	0	1	0	0	2	0	1	0	0	2	6	0	0	0	0	26	0	26	294	0	0	24	0	6	0	4	0	34	2	0	0	0	1	3	3	0	1	0	5	0	9	0
K13632	marA; AraC family transcriptional regulator, mar-sox-rob regulon activator	0	0	0	0	0	0	3	1	2	0	0	0	0	0	0	0	1	0	0	0	0	1	0	0	0	0	9	1	0	0	2	0	0	0	0	0	0	0	0	22	0	0	0	0	1	47	0	0	0	0	2	0	11	1	0	10	71	0	2	0	0	0	0	0	4	2	3	151	0	3	0	3	0	0	0	0	4	0	0	0	18	0	0	0	0	7	0	0	0	0	0	0	0	0	0	0	0	0	0	0	2	1	0	0	1	0	0	0	1	0	0	28	0	0	8	0	1	0	4	25	3	0	1	2	0	0	0	0	0	0	1	0	0	0	0	1	0	0	5	0	0	0	0	0	0	0	1	6	0	0	14	0	1	0	0	0	0	90	3	0	0	0	0	1	12	0	2	0	0	0	2	0	0	0	0	0	0	0	20	0	0	0	0	4	0	0	1	0	2	0	0	1	11	0	0	0	0	23	0	9	191	2	0	37	0	2	0	2	0	10	0	0	0	0	0	2	2	0	0	0	6	0	7	0
K13633	ftrA; AraC family transcriptional regulator, transcriptional activator FtrA	0	0	0	0	0	0	0	0	0	0	0	0	0	0	0	0	0	0	0	0	0	0	0	0	0	0	0	0	0	0	0	0	0	0	0	0	0	0	0	23	0	0	0	0	0	0	0	0	0	0	0	0	0	0	0	7	100	0	1	0	0	0	0	0	0	0	0	10	1	1	0	0	0	0	0	0	0	0	0	1	0	0	0	0	0	0	0	0	0	0	0	0	0	0	0	0	0	0	0	0	0	0	0	0	1	0	0	0	0	0	0	34	0	0	0	0	0	0	0	0	0	0	0	0	0	0	0	0	0	0	0	0	0	0	0	0	0	0	0	0	0	0	0	0	0	0	0	0	0	0	0	0	0	0	0	0	0	0	0	0	0	0	0	0	5	0	0	0	0	0	0	0	0	0	0	0	0	0	0	0	0	0	0	0	0	0	0	0	0	6	0	0	0	0	6	0	0	0	0	3	0	0	0	0	0	0	0	0	0	5	0	0	0	0	1	10	0	0	0	0	0	0	0	0
K13634	cysB; LysR family transcriptional regulator, cys regulon transcriptional activator	0	0	0	0	1	0	13	4	8	1	0	0	0	2	0	0	3	0	0	0	0	3	0	0	0	1	7	0	0	5	5	0	0	1	0	6	0	1	0	82	0	0	9	0	6	148	1	1	0	1	7	0	21	0	0	21	125	6	4	0	0	0	0	0	16	10	5	308	1	6	0	11	0	0	1	0	5	1	4	0	39	0	0	0	0	9	0	0	0	0	0	1	0	0	1	0	0	0	0	0	3	0	0	0	0	1	66	4	0	0	0	56	2	2	15	1	12	4	8	43	8	1	4	1	13	2	7	0	0	0	11	1	2	2	5	1	0	9	10	0	0	0	11	0	0	1	1	8	1	2	30	9	3	0	0	0	8	140	2	0	2	0	0	0	33	0	0	0	14	21	0	1	1	0	0	1	28	1	22	2	3	0	0	0	4	2	8	1	3	5	7	9	14	2	3	1	1	39	2	20	561	0	0	54	3	24	0	7	0	39	0	0	0	2	1	8	2	0	2	0	12	0	20	0
K13635	cbl; LysR family transcriptional regulator, cys regulon transcriptional activator	0	0	0	1	0	0	9	9	8	0	0	0	0	0	0	0	4	0	0	0	0	9	1	0	0	1	6	0	0	1	4	0	0	3	0	0	0	0	0	53	1	0	5	0	0	155	0	0	0	1	8	0	28	0	0	20	134	1	4	0	0	1	0	0	20	13	8	387	1	3	2	0	1	0	0	1	12	0	1	1	43	0	0	0	0	13	0	0	0	0	0	0	2	0	1	0	0	0	0	0	3	0	2	0	0	4	0	0	0	0	0	53	2	0	7	0	0	1	25	52	5	0	6	1	0	1	0	0	0	0	6	2	0	0	1	0	0	0	9	0	0	0	0	0	0	0	0	4	0	2	47	4	5	0	1	0	0	237	6	0	0	0	0	0	43	0	4	0	3	0	1	0	0	0	1	1	0	0	51	3	0	0	0	3	4	0	2	0	2	2	1	10	34	0	1	0	0	60	0	20	652	2	0	102	0	10	0	7	0	53	0	0	0	0	2	6	3	0	1	0	12	0	27	0
K13636	dsdC; LysR family transcriptional regulator, D-serine deaminase activator	0	0	0	1	0	0	12	6	0	0	0	0	2	1	0	0	0	0	0	0	0	3	0	0	0	0	10	1	0	5	0	0	0	9	0	0	0	0	1	16	0	0	6	0	3	183	0	0	0	1	8	0	16	0	0	29	332	0	2	0	3	0	0	0	22	7	5	273	2	4	0	34	4	0	0	0	8	12	13	0	0	0	0	0	0	16	0	1	0	3	0	0	0	0	0	1	0	0	0	0	1	0	0	0	0	0	0	0	0	0	0	90	0	0	12	0	41	0	0	94	9	27	8	1	0	0	0	0	0	0	10	0	0	27	3	0	8	0	0	0	0	0	0	0	0	0	0	0	1	0	34	5	0	0	0	0	0	10	3	0	1	0	1	3	0	0	0	0	1	0	1	0	0	0	1	1	0	0	73	0	0	0	0	0	2	0	0	0	8	3	1	11	9	0	1	0	0	67	0	50	644	0	0	67	0	10	0	12	0	97	2	0	17	0	3	1	2	0	4	1	0	0	29	0
K13637	uxuR; GntR family transcriptional regulator, uxu operon transcriptional repressor	0	0	0	0	0	0	4	8	24	0	0	0	0	0	0	0	3	0	0	0	0	2	1	0	0	0	5	0	0	5	8	0	0	2	0	0	0	0	0	49	0	0	14	0	2	162	0	0	0	0	10	0	26	0	1	29	127	0	3	3	0	1	0	0	12	13	3	410	2	3	0	0	0	0	0	0	11	3	1	0	38	0	0	0	0	12	0	0	0	0	0	0	0	3	2	0	0	0	0	0	0	0	2	0	1	0	0	0	0	0	0	131	1	3	10	0	0	0	16	50	4	0	3	1	1	0	0	0	0	0	16	0	0	0	10	0	0	0	15	0	0	0	2	0	0	0	1	23	0	0	38	5	10	0	0	1	0	239	5	0	3	1	0	0	39	0	1	0	3	0	0	0	0	0	0	0	0	0	39	1	0	0	0	2	1	0	5	0	2	3	0	6	27	0	1	0	0	53	0	40	769	0	0	75	0	20	0	22	0	52	0	0	0	0	1	9	13	0	4	0	15	0	26	0
K13638	zntR; MerR family transcriptional regulator, Zn(II)-responsive regulator of zntA	0	0	0	0	0	0	13	10	3	0	0	1	0	0	0	0	0	0	0	0	0	5	0	0	0	2	4	1	0	8	3	0	0	0	0	0	0	0	0	63	0	0	3	0	3	150	0	0	0	0	6	0	15	0	0	25	239	0	6	0	0	0	0	0	12	6	3	291	1	3	0	0	0	0	0	1	3	0	0	0	33	0	0	0	0	8	0	0	0	0	0	0	0	0	0	0	0	0	0	0	1	0	1	0	2	1	0	1	0	0	0	52	0	3	4	0	0	0	10	47	7	0	4	0	0	0	0	0	0	0	4	0	0	2	3	0	0	0	7	0	0	0	0	0	0	0	0	4	0	2	16	8	8	0	0	0	0	220	2	0	1	0	0	0	20	0	0	0	1	0	0	0	0	0	1	1	0	0	30	0	0	0	0	1	0	0	5	0	1	11	2	8	24	1	2	0	0	35	2	24	493	0	0	44	0	9	0	9	0	50	1	0	0	5	6	4	0	0	2	0	12	0	27	0
K13639	soxR; MerR family transcriptional regulator, redox-sensitive transcriptional activator SoxR	0	0	0	0	1	0	7	8	2	0	0	0	0	0	0	0	1	0	0	0	0	1	0	1	1	0	5	4	0	9	0	0	0	0	0	0	0	0	0	42	1	0	3	1	2	88	2	0	0	0	8	0	17	0	0	20	132	3	1	0	0	0	0	0	16	4	5	283	0	2	0	0	0	0	0	0	1	2	0	0	21	0	0	0	0	7	1	0	0	0	0	0	0	0	0	0	0	0	0	0	0	0	0	0	0	0	0	0	0	0	0	40	2	0	2	0	0	2	13	45	3	0	3	1	0	0	0	0	0	0	8	0	0	0	8	0	0	0	13	0	0	0	0	0	0	0	0	8	0	2	30	3	9	0	0	1	0	195	7	0	0	0	1	0	17	0	3	0	4	0	1	0	0	0	0	0	0	0	46	0	0	0	0	6	7	0	2	0	2	1	0	6	18	0	2	0	0	49	0	50	554	0	0	44	0	9	0	8	0	39	3	0	0	0	2	4	0	1	0	0	8	0	13	0
K13640	hspR; MerR family transcriptional regulator, heat shock protein HspR	1	4	0	5	5	1	1	5	16	3	1	0	8	6	0	2	21	4	0	1	3	5	2	0	0	6	6	2	1	4	2	0	0	1	11	0	4	0	0	2	19	0	12	0	9	4	5	2	1	6	0	6	1	7	0	3	11	7	6	14	2	3	11	2	8	2	14	15	3	3	19	3	3	0	8	2	9	8	6	0	3	2	8	1	2	5	1	3	0	9	16	1	129	148	1	0	0	1	0	2	2	2	31	2	2	9	23	7	8	6	5	0	0	33	1	58	23	10	14	4	20	93	17	0	1	60	11	5	5	3	24	6	6	6	22	9	9	2	51	3	3	1	14	4	9	1	61	3	5	55	61	5	0	2	2	1	14	1	0	3	2	16	1	1	3	0	7	13	38	0	5	10	0	7	1	1	13	4	1	41	2	1	0	0	5	3	2	18	1	4	2	0	82	10	1	25	20	20	24	9	1	19	0	92	26	5	0	4	2	0	3	9	4	15	12	3	2	1	0	1	18	11	8	0
K13641	iclR; IclR family transcriptional regulator, acetate operon repressor	0	0	0	1	1	0	19	1	16	0	0	0	1	1	0	0	2	0	0	0	0	5	0	0	1	3	2	1	0	8	2	0	0	0	1	0	0	0	0	55	0	0	2	1	0	146	0	0	0	1	6	0	18	0	0	14	173	1	3	0	0	0	1	0	25	9	8	398	1	4	0	0	0	0	0	0	6	1	4	2	26	0	0	0	0	17	2	2	0	0	0	1	0	0	0	1	0	0	0	0	4	0	3	0	0	2	0	0	0	0	0	53	1	4	15	1	0	0	18	58	5	0	5	2	0	0	8	0	0	0	8	0	0	0	8	0	0	0	24	0	0	0	0	0	0	0	0	11	0	0	54	10	9	2	0	0	0	275	5	0	0	1	0	1	52	0	2	0	2	0	0	0	0	0	0	1	0	0	35	2	0	0	0	1	1	2	13	0	2	2	1	10	29	0	2	0	0	47	0	24	765	0	0	67	0	16	0	9	0	66	5	0	0	1	3	6	4	0	2	0	8	0	36	0
K13643	iscR; Rrf2 family transcriptional regulator, iron-sulfur cluster assembly transcription factor	0	0	0	2	1	0	6	5	7	2	0	0	0	3	0	0	1	0	0	0	1	3	0	0	0	0	8	0	0	4	0	0	0	2	0	0	0	0	0	45	0	0	3	0	0	68	2	0	0	0	5	0	10	2	0	34	98	0	1	0	0	1	1	0	21	7	1	224	3	2	0	9	1	0	0	1	5	1	1	0	16	0	0	0	0	14	7	0	0	0	0	2	4	1	0	0	1	0	0	0	3	0	1	0	5	1	26	3	0	0	0	34	1	0	9	1	2	0	15	27	1	1	2	0	9	7	2	0	0	0	4	0	2	1	7	1	3	3	5	0	2	0	14	3	0	2	1	2	0	0	27	2	9	0	0	0	6	115	1	0	0	0	0	0	35	0	2	0	0	10	0	2	0	0	0	1	15	0	16	0	3	0	0	2	1	0	2	0	4	1	2	14	21	0	3	0	0	28	1	20	345	0	0	36	14	18	0	4	0	39	1	0	0	1	4	9	0	2	0	0	8	0	7	0
K13650	mcbA; MqsR-controlled colanic acid and biofilm protein A	0	0	0	0	0	0	3	1	3	0	0	0	0	0	0	0	2	0	0	0	0	0	0	0	0	3	6	0	0	1	0	0	0	0	0	1	0	0	0	26	0	0	1	0	1	80	0	0	0	0	1	0	8	2	0	3	21	0	1	0	0	0	0	0	5	1	5	195	0	3	0	0	0	0	0	0	5	0	1	0	15	0	0	0	0	6	0	0	0	0	0	0	0	0	1	0	0	0	0	0	0	0	0	0	0	0	0	0	0	0	0	0	1	0	4	0	0	1	5	17	8	0	0	0	0	0	2	0	0	0	3	0	0	0	3	2	0	0	7	0	0	0	0	0	0	0	0	5	0	0	24	5	3	0	0	0	0	70	4	0	0	0	0	0	5	0	2	0	0	0	0	0	1	0	0	0	0	0	8	0	0	0	0	2	1	0	5	0	2	0	0	2	7	0	0	0	0	31	0	2	204	0	0	34	0	14	0	6	0	20	1	0	0	0	3	2	4	0	3	0	2	0	5	0
K13651	mqsR; motility quorum-sensing regulator / GCU-specific mRNA interferase toxin	0	0	0	0	0	0	0	0	0	0	0	0	2	0	0	0	1	0	0	0	0	0	0	0	0	0	0	0	0	1	0	0	0	0	0	0	0	0	0	0	0	0	4	0	0	0	0	0	0	0	0	0	0	0	0	9	0	0	0	0	0	0	0	0	0	0	0	0	0	0	0	0	0	0	0	0	0	0	0	0	15	0	0	0	0	0	0	0	0	0	0	0	0	1	0	0	0	0	0	0	0	0	0	0	0	0	0	0	0	0	0	0	0	0	0	0	0	0	2	25	1	0	0	0	0	0	0	0	0	0	5	0	0	0	0	0	0	0	0	0	0	0	0	0	0	0	0	2	0	0	0	0	0	0	0	0	0	92	0	0	0	0	0	0	9	0	1	0	0	0	0	0	0	0	0	0	0	0	0	0	0	0	0	1	2	0	0	0	0	0	0	0	1	0	0	0	0	0	0	0	0	0	0	0	0	0	0	0	0	0	0	0	0	0	0	1	0	0	2	0	0	0	2	0
K13652	K13652; AraC family transcriptional regulator	340	196	418	130	441	142	477	404	727	266	396	276	265	520	134	186	462	431	147	556	533	200	798	397	404	302	192	383	162	291	240	209	181	224	496	134	181	201	221	248	1744	89	113	278	223	610	135	280	152	158	284	246	207	167	202	293	372	250	212	147	71	246	300	42	741	614	133	3	76	128	436	0	192	75	352	151	43	182	229	134	280	987	51	225	163	1283	138	69	235	319	144	693	1871	892	250	334	338	444	46	364	151	131	2064	236	78	357	1408	124	88	126	171	105	99	232	949	1766	297	952	990	2303	1292	783	282	346	458	2108	1230	1270	148	986	1350	204	1017	625	1193	187	40	99	1169	774	301	156	461	90	314	221	125	374	261	1040	473	327	456	180	1201	329	242	182	428	112	703	23	91	1633	12	468	177	129	511	293	102	196	683	213	211	505	361	141	363	1364	755	131	273	94	228	203	71	330	391	903	755	775	861	319	428	104	1628	730	333	1836	832	1942	542	967	61	347	1288	659	402	2052	2177	564	350	229	143	328	110	217	493	186	209	25	123	107
K13653	K13653; AraC family transcriptional regulator	34	14	23	7	15	49	65	32	36	16	6	44	15	57	2	6	29	12	2	13	1	10	13	9	19	16	4	24	6	16	5	0	3	6	82	9	14	7	12	26	28	0	3	11	17	28	3	4	17	11	16	32	15	39	2	4	5	20	12	18	8	33	41	2	49	135	9	330	0	12	7	1	2	12	9	7	15	14	18	2	15	79	5	8	2	257	3	6	19	9	15	13	195	37	11	12	27	32	4	7	33	3	141	14	12	7	23	7	14	24	7	6	3	19	103	225	19	76	31	109	61	9	3	4	24	109	18	17	24	10	398	21	81	122	44	171	14	7	35	58	22	8	127	18	14	8	14	25	3	359	113	63	25	3	179	39	1	31	5	8	27	38	3	63	130	12	17	8	221	4	13	11	5	5	5	19	4	10	36	170	9	36	14	6	2	10	6	10	21	86	43	29	54	67	38	20	61	182	25	184	43	55	81	70	39	83	124	50	57	60	10	62	22	66	2	12	9	7	19	8	53	18	4	36
K13654	mcbR; GntR family transcriptional regulator, colanic acid and biofilm gene transcriptional regulator	0	0	0	0	0	0	7	2	1	0	0	0	0	0	0	0	0	0	0	0	2	2	0	0	1	0	1	0	0	0	2	1	0	0	0	0	0	0	0	45	0	0	3	0	1	26	0	0	0	0	1	0	3	0	0	7	2	0	0	1	0	1	0	0	2	2	4	129	0	3	0	0	0	0	0	0	5	2	0	0	26	1	0	0	0	3	0	0	0	0	0	0	0	0	1	0	0	0	0	0	0	0	3	0	0	0	0	0	0	0	0	0	0	2	1	0	0	0	3	36	3	0	1	0	0	0	0	0	0	0	9	0	0	0	0	0	0	0	10	0	0	0	0	0	0	0	2	4	0	1	11	2	10	0	0	1	0	129	1	0	0	0	0	0	27	0	0	0	0	0	1	0	0	0	0	0	0	0	7	0	0	0	0	0	4	0	1	0	0	0	0	2	1	1	0	0	0	15	0	0	73	0	0	7	0	3	0	4	0	0	0	0	0	0	2	1	1	0	1	0	1	0	5	0
K13655	mqsA; HTH-type transcriptional regulator / antitoxin MqsA	1	0	0	0	0	0	0	0	0	0	0	0	0	0	0	0	0	0	0	0	0	0	0	0	0	0	1	0	0	3	1	0	0	0	0	0	0	0	0	0	0	0	3	0	2	0	0	0	0	0	0	0	0	0	0	3	0	0	0	0	0	0	0	0	0	0	5	0	0	0	0	0	0	0	0	0	0	0	0	0	13	0	0	0	0	0	0	0	0	0	0	0	0	0	0	0	0	0	1	0	0	0	0	0	0	0	0	0	0	0	0	0	0	0	0	0	0	0	5	36	1	1	0	0	0	0	0	0	0	0	10	0	0	0	0	0	2	0	4	0	0	0	0	0	0	1	0	8	0	1	0	0	0	0	0	0	0	101	0	0	0	0	0	0	20	0	2	0	0	0	0	0	0	0	0	2	0	0	0	0	0	0	0	2	2	0	0	0	0	0	0	0	0	2	0	0	0	0	0	0	0	0	0	0	0	0	4	0	0	0	0	0	0	0	0	1	0	0	0	0	0	0	0	0
K13656	gumD; undecaprenyl-phosphate glucose phosphotransferase [EC:2.7.8.31]	0	0	0	0	0	0	0	0	0	0	0	0	0	0	0	0	0	0	0	0	0	0	0	0	0	0	0	0	0	0	0	0	0	0	0	0	0	0	0	0	0	0	0	0	0	0	0	0	0	0	0	0	0	0	0	0	0	0	0	0	0	0	0	0	0	0	0	0	0	0	0	0	0	0	0	0	0	0	0	0	0	0	0	0	0	0	1	0	0	0	0	0	0	0	0	0	0	0	0	0	0	0	0	0	0	0	0	0	0	0	0	0	0	0	0	0	0	0	0	0	0	0	0	0	0	0	0	0	0	0	0	0	0	0	0	0	0	0	0	0	0	0	0	0	0	0	0	0	0	0	0	0	0	0	0	0	0	0	0	0	0	0	0	0	0	0	0	0	0	0	0	0	0	0	0	0	0	0	0	0	0	0	0	0	0	0	0	0	0	0	0	0	0	0	0	0	0	0	0	0	0	0	0	0	0	0	0	0	0	0	0	0	0	0	0	0	0	0	0	0	0	0	0	0
K13659	gumK; 2-beta-glucuronyltransferase [EC:2.4.1.264]	0	0	0	0	0	0	0	0	0	0	0	0	0	0	0	0	0	0	0	0	0	0	0	0	0	0	0	0	0	0	0	0	0	0	0	0	0	0	0	0	1	0	0	0	0	0	0	0	0	0	0	0	0	0	0	0	0	0	0	0	0	0	0	0	0	0	0	0	0	0	0	0	0	0	0	0	0	0	0	0	0	0	0	0	0	0	0	0	0	0	0	0	0	0	0	0	0	0	0	0	0	0	0	0	0	0	0	0	0	0	0	0	0	0	0	0	0	0	0	0	0	0	0	0	0	0	0	0	0	0	0	0	0	0	0	0	0	0	0	0	0	0	0	0	0	0	0	0	0	0	0	0	0	0	0	0	0	0	0	0	0	0	0	0	0	0	0	0	0	0	0	0	0	0	0	0	0	0	0	0	0	0	0	0	0	0	0	0	0	0	0	0	0	0	0	0	0	0	0	0	0	0	0	0	0	0	0	0	0	0	0	0	0	0	0	0	0	0	0	0	0	0	0	0
K13662	gumE; putative polymerase	0	0	0	0	0	0	0	0	0	0	0	0	0	0	0	0	0	0	0	0	0	0	0	0	0	0	0	0	0	0	0	0	0	0	0	0	0	0	0	0	0	0	0	0	0	0	0	0	0	0	0	0	0	0	0	0	0	0	0	0	0	0	0	0	0	0	0	0	0	0	0	0	0	0	0	0	0	0	0	0	0	0	0	0	0	0	0	0	0	0	0	0	0	0	0	0	0	0	0	0	0	0	0	0	0	0	0	0	0	0	0	0	0	0	0	0	0	0	0	0	0	0	0	0	0	0	0	0	0	0	0	0	0	0	0	0	0	0	0	0	0	0	0	0	0	0	0	0	0	0	0	0	0	0	0	0	0	0	0	0	0	0	0	0	0	0	0	0	0	0	0	0	0	0	0	0	0	0	1	0	0	0	0	0	0	0	0	0	0	0	0	0	0	0	0	0	0	0	0	0	0	0	0	0	0	0	0	0	0	0	0	0	0	0	0	0	0	0	0	0	0	0	0	0
K13663	gumF; acyltransferase [EC:2.3.1.-]	0	0	0	0	0	0	0	0	0	0	0	0	0	0	0	0	0	0	0	0	0	0	0	0	0	0	0	0	0	0	0	0	0	0	0	0	0	0	0	0	0	0	0	0	0	0	0	0	0	0	0	0	0	0	0	0	0	0	0	0	0	0	0	0	0	0	1	0	0	0	0	0	0	0	1	0	0	0	0	0	0	0	0	0	0	0	0	0	0	0	7	0	66	0	0	0	0	0	0	0	0	0	0	0	0	3	0	0	0	0	0	0	0	11	0	0	0	0	0	0	0	0	0	0	0	0	1	0	0	0	0	0	0	0	0	1	0	0	8	0	0	2	0	0	0	0	0	0	2	0	0	0	1	0	0	0	0	0	0	0	0	0	0	0	0	0	0	0	0	0	0	1	0	0	0	0	6	0	0	0	0	0	0	0	0	0	0	0	0	0	0	0	1	0	0	1	0	0	0	0	0	3	0	0	0	0	0	0	0	0	0	0	0	0	0	0	0	0	0	0	0	0	0	0
K13664	gumG; acyltransferase [EC:2.3.1.-]	0	0	0	0	0	0	0	0	0	0	0	0	0	0	0	0	0	0	0	0	0	0	0	0	0	0	0	0	0	0	0	0	0	0	0	0	0	0	0	0	0	0	0	0	0	0	0	0	0	0	0	0	0	0	0	0	0	0	0	0	0	0	0	0	0	0	0	0	0	0	0	0	0	0	0	0	0	0	0	0	0	0	0	0	0	0	0	0	0	0	0	0	0	0	0	0	0	0	0	0	0	0	0	0	0	0	0	0	0	0	0	0	0	0	0	0	0	0	0	0	0	0	0	0	0	0	0	0	0	0	0	0	0	0	0	0	0	0	0	0	0	0	0	0	0	0	0	0	0	0	0	0	0	0	0	0	0	0	0	0	0	0	0	0	0	0	0	0	0	0	0	0	0	0	0	0	0	0	1	0	0	0	0	0	0	0	0	0	0	0	0	0	0	0	0	0	0	0	0	0	0	0	0	0	0	0	0	0	0	0	0	0	0	0	0	0	0	0	0	0	0	0	0	0
K13668	pimB; phosphatidyl-myo-inositol dimannoside synthase [EC:2.4.1.346]	1488	155	1446	414	1439	292	0	1323	1275	1193	0	0	7	0	283	175	99	9	353	73	727	312	3	1294	1237	808	0	1989	121	576	646	407	1	696	1709	408	71	183	647	1721	3974	167	407	792	576	2181	23	370	438	67	1166	1170	941	0	598	123	465	360	0	581	0	358	0	53	0	0	170	0	387	593	63	0	776	305	898	141	51	441	316	0	0	1026	41	66	816	0	398	58	19	329	3	0	1102	210	125	269	939	1203	0	861	1	268	5334	103	196	0	3039	467	420	236	97	3	224	877	4322	1	740	3177	3	1821	463	0	48	323	253	5576	2	1	98	1	6464	845	4525	1108	289	730	56	772	1	829	179	955	1964	408	1070	109	468	731	114	76	160	298	1	287	2284	0	0	113	24	483	1181	6	570	0	179	729	736	581	1760	535	250	0	0	529	905	1507	658	541	737	2644	0	599	470	203	304	539	545	0	0	0	460	1183	116	724	1204	178	0	2448	1059	0	2096	1	2717	1545	0	597	247	2245	171	3028	194	1181	0	431	0	325	380	171	0	946	919	10	0	508
K13669	pimE; alpha-1,2-mannosyltransferase [EC:2.4.1.-]	0	0	0	0	0	0	0	0	0	0	0	0	0	0	0	0	0	0	0	0	0	0	0	0	0	0	0	0	0	0	0	0	0	0	0	0	0	0	0	0	0	0	0	0	0	0	0	0	0	0	0	0	0	0	0	0	0	7	0	0	0	0	0	0	0	0	0	0	0	0	0	0	0	0	0	0	0	0	0	0	0	0	0	0	0	0	0	0	0	0	0	0	0	0	0	0	0	0	0	0	0	0	0	0	0	0	0	0	0	0	0	0	0	0	0	0	0	0	0	0	0	0	0	0	0	0	0	0	0	0	0	0	0	0	0	0	0	0	0	0	0	0	0	0	0	0	0	0	0	0	0	0	0	0	0	0	0	0	0	0	0	0	0	0	0	0	0	0	0	0	0	0	0	0	0	0	0	0	0	0	0	0	0	0	0	0	0	0	0	0	0	0	0	0	0	0	0	0	0	0	0	0	0	0	0	0	0	0	0	0	0	0	0	0	0	0	0	0	0	0	0	0	0	0
K13671	K13671; alpha-1,2-mannosyltransferase [EC:2.4.1.-]	0	0	0	0	0	0	0	0	0	0	0	0	1	1	1	1	0	0	0	0	0	2	0	0	0	1	0	1	0	0	0	0	1	0	0	0	0	0	0	0	0	0	0	0	0	0	0	0	1	0	0	0	0	0	0	1	0	2	0	0	1	0	0	0	0	0	1	0	0	0	0	0	0	0	0	0	0	0	0	0	0	0	0	1	0	0	0	3	0	0	0	1	4	0	0	0	0	0	0	0	0	0	2	0	0	0	7	2	0	1	0	0	0	0	0	8	1	0	0	1	3	0	3	0	0	22	0	3	0	3	0	0	0	1	0	0	0	0	0	6	0	0	3	0	0	0	1	0	0	1	0	0	1	0	0	0	0	0	2	0	1	1	0	0	3	0	0	0	3	0	0	1	1	0	0	0	0	0	0	0	1	1	0	0	3	0	0	0	0	7	0	3	0	0	2	2	0	0	2	1	1	0	0	0	2	5	1	0	0	1	0	0	5	4	0	1	0	1	0	0	0	3	0	0
K13677	dgs, bgsA; 1,2-diacylglycerol-3-alpha-glucose alpha-1,2-glucosyltransferase [EC:2.4.1.208]	15	40	0	9	25	9	0	2	5	2	0	3	1	16	25	5	23	1	6	3	1	2	2	45	2	32	0	2	0	4	0	6	1	12	300	0	0	0	18	0	3	25	3	0	3	13	13	0	0	4	3	18	0	2	1	23	32	125	44	32	36	2	3	1	4	1	21	0	16	1	129	3	0	2	2	0	0	3	4	1	25	0	69	20	0	0	0	30	0	0	87	2	697	9	0	0	157	0	29	3	29	1	2	1	2	21	5	0	1	76	0	16	1	1	31	10	2	29	6	21	3	3	90	3	1	35	2	66	112	60	0	2	44	5	75	3	7	0	32	307	372	0	0	69	0	2	11	2	0	11	3	19	1	29	11	2	115	7	63	0	0	14	0	1	11	10	0	75	127	1	29	7	0	0	4	0	3	1	146	13	49	85	3	4	11	0	108	65	1	4	22	0	6	397	36	30	306	7	78	6	54	0	0	8	5	24	4	16	2	2	1	1	0	14	0	1	0	6	3	8	17	1	4	19
K13678	cpoA; 1,2-diacylglycerol-3-alpha-glucose alpha-1,2-galactosyltransferase [EC:2.4.1.-]	0	0	5	0	0	0	4	2	5	0	0	1	0	9	2	0	0	2	0	0	0	7	0	0	1	0	0	0	0	2	0	0	0	0	1	0	0	0	0	0	0	0	0	0	0	4	0	0	1	5	3	0	0	0	0	0	0	0	0	2	0	3	3	0	0	15	3	52	0	0	0	2	0	0	1	0	0	1	0	0	0	2	0	0	0	4	0	0	3	0	0	1	1	0	0	1	0	0	0	0	4	0	5	0	0	0	2	1	0	0	0	0	0	0	0	3	1	1	1	7	1	0	0	0	0	5	0	0	0	1	41	0	11	1	2	3	0	0	0	0	0	1	1	0	0	0	0	0	0	3	0	1	1	0	36	1	0	0	0	0	2	0	1	5	19	0	0	0	19	0	1	0	0	0	0	0	0	0	0	8	4	1	2	0	0	0	2	0	0	8	1	1	6	1	0	0	1	9	1	3	0	4	13	0	0	0	3	0	4	6	0	1	0	3	0	0	0	1	4	2	1	5	1	1
K13682	BMT, WRY; beta-1,2-mannosyltransferase [EC:2.4.1.-]	0	0	0	0	0	0	0	0	0	0	0	0	0	0	0	0	0	0	0	0	0	0	0	0	0	1	0	0	0	0	0	0	0	0	0	0	0	0	0	0	0	0	0	0	0	0	0	0	0	0	0	0	0	0	0	0	0	0	0	0	0	0	0	0	0	0	0	0	0	0	0	0	0	0	0	0	0	0	0	0	0	0	0	0	0	0	0	0	0	0	0	0	0	0	0	0	0	0	0	0	0	0	0	0	0	0	0	0	0	0	0	0	0	0	0	0	0	0	0	0	0	0	0	0	0	0	0	0	0	0	0	0	0	0	0	0	0	0	0	0	0	0	0	0	0	0	0	0	0	0	0	0	0	0	0	0	0	0	0	0	0	0	0	0	0	0	0	0	0	0	0	0	0	0	0	0	0	0	0	0	0	0	0	0	0	0	0	0	0	0	0	0	0	0	0	0	0	0	0	0	0	0	0	0	0	0	0	0	0	0	0	0	0	0	0	0	0	0	0	0	0	0	0	0
K13683	wcaE; putative colanic acid biosynthesis glycosyltransferase [EC:2.4.-.-]	0	0	0	0	0	0	3	2	5	0	0	0	0	0	0	0	1	0	0	0	0	2	0	0	0	0	6	1	0	2	2	0	0	0	0	0	0	0	0	39	0	0	5	2	3	83	0	0	0	0	8	0	13	0	0	5	6	0	1	1	0	0	0	0	5	7	4	253	0	4	0	0	0	0	0	0	6	0	0	0	24	0	0	0	0	5	0	0	0	0	1	0	0	0	1	0	0	0	0	0	0	0	3	0	0	1	0	0	0	0	0	0	1	5	1	1	0	0	6	41	5	0	6	0	0	0	1	0	0	0	7	0	0	0	1	0	0	0	4	0	0	0	0	0	0	0	0	1	0	0	23	5	0	0	0	0	0	111	1	0	2	1	0	5	0	0	2	0	5	0	1	0	0	0	0	0	0	0	18	1	0	0	0	0	0	0	2	0	1	2	0	4	7	0	0	0	0	14	0	8	321	0	0	38	0	14	0	7	0	39	0	0	0	0	1	4	0	0	1	0	8	0	13	0
K13684	wcaC; putative colanic acid biosynthesis glycosyltransferase [EC:2.4.-.-]	0	0	0	0	0	0	12	5	12	0	0	0	0	0	1	0	0	0	0	0	0	2	0	0	1	0	5	0	0	3	4	0	0	0	0	0	0	0	0	62	0	0	7	0	2	127	0	0	0	0	7	0	18	0	0	9	21	4	3	1	0	0	0	0	15	4	8	382	0	1	0	0	0	0	0	0	8	1	0	0	34	0	0	0	0	20	0	2	0	0	0	1	0	0	2	0	0	0	0	0	1	0	0	0	2	4	0	1	0	0	0	0	3	3	5	1	0	0	22	65	4	0	5	1	0	0	0	1	0	0	10	0	0	0	10	0	1	0	14	0	0	0	0	0	0	0	0	12	0	1	31	5	0	1	0	1	0	225	1	0	3	3	0	1	0	0	1	0	0	0	0	0	0	0	0	0	0	0	47	0	0	0	0	2	1	1	6	0	4	1	3	6	30	0	3	0	0	49	0	17	734	0	0	70	0	13	0	10	0	80	0	0	0	0	1	15	10	0	0	0	9	0	34	0
K13686	aftA; galactan 5-O-arabinofuranosyltransferase [EC:2.4.2.46]	0	0	0	0	0	0	0	0	0	0	0	0	0	0	0	0	0	0	0	0	0	0	0	0	0	0	0	0	0	0	0	0	0	0	0	0	0	0	0	0	0	0	0	0	0	2	1	0	0	0	0	0	0	0	0	0	0	2	0	0	0	0	0	0	0	0	0	0	0	0	0	0	0	0	0	0	0	0	0	0	0	0	0	0	0	0	0	0	0	0	0	0	1	0	0	0	0	0	0	0	0	0	0	0	0	0	0	0	0	0	0	0	0	0	0	0	0	0	0	0	0	0	0	0	0	0	0	0	0	0	0	0	0	0	0	0	0	0	0	0	0	0	0	0	0	0	0	0	0	3	0	0	1	0	0	0	0	0	0	0	0	0	0	0	0	0	0	0	0	0	0	0	0	0	0	0	0	0	0	0	0	0	0	0	0	0	0	0	0	0	0	0	0	0	0	0	0	0	0	0	0	0	0	0	0	0	0	0	0	0	0	0	0	0	0	0	0	0	0	0	0	0	0	0
K13687	aftB; arabinofuranosyltransferase [EC:2.4.2.-]	0	0	0	0	0	0	0	0	0	0	0	0	0	0	0	0	0	0	0	0	0	0	0	0	0	0	0	0	0	0	0	0	0	0	0	0	0	0	0	0	1	0	0	0	0	5	2	0	0	0	1	0	0	0	0	0	0	10	0	0	0	0	1	0	0	0	0	0	0	0	0	0	0	0	0	0	0	0	0	0	0	0	0	0	0	0	0	0	0	0	0	0	0	0	0	0	0	0	0	0	0	0	0	0	0	0	0	0	0	0	0	0	0	0	0	0	0	0	0	0	0	0	0	0	0	0	0	0	0	0	0	0	0	0	0	0	0	0	0	0	0	0	0	0	0	0	0	0	0	0	0	0	0	0	0	0	0	0	0	0	0	0	0	0	0	0	0	0	0	0	0	0	0	0	0	0	0	0	0	0	0	0	0	0	0	0	0	0	0	0	0	0	0	0	0	0	0	0	0	0	0	0	0	0	0	0	0	0	0	0	0	0	0	2	0	0	0	0	0	0	0	0	0	0
K13688	chvB, cgs, ndvB; cyclic beta-1,2-glucan synthetase [EC:2.4.1.-]	0	0	0	0	0	0	0	0	0	0	0	0	0	0	0	0	0	0	0	0	0	0	0	0	0	0	0	0	0	0	0	0	0	0	0	0	0	0	0	0	0	0	0	0	0	0	0	0	0	0	0	0	0	0	0	0	0	0	0	0	0	0	0	0	0	0	0	1	0	0	0	0	0	0	0	0	0	0	0	0	0	0	0	0	0	0	0	0	0	0	0	0	0	0	0	0	0	0	0	0	0	0	0	0	0	0	0	0	0	0	0	0	0	0	0	0	0	0	0	0	0	0	0	0	0	0	0	0	0	0	0	0	0	0	0	0	0	0	0	0	0	0	0	0	0	0	0	0	0	0	0	0	0	0	0	0	0	0	0	0	0	0	0	0	0	0	0	0	0	0	0	0	0	0	0	0	0	0	0	0	0	0	0	0	0	0	0	0	0	0	0	0	0	0	0	0	0	0	0	0	0	0	0	0	0	0	0	0	0	0	0	0	0	0	0	0	0	0	0	0	0	0	0	0
K13693	gpgS; glucosyl-3-phosphoglycerate synthase [EC:2.4.1.266]	0	0	0	0	0	0	0	0	0	0	0	0	0	0	0	0	0	0	0	0	0	0	0	0	0	0	0	0	0	0	0	0	0	0	0	0	0	0	0	0	4	0	0	0	0	0	0	0	0	0	0	0	0	0	0	0	0	1	0	0	0	0	0	0	0	0	0	0	0	0	0	0	0	0	0	0	0	0	0	0	0	0	0	0	0	0	0	0	0	0	0	0	0	0	0	0	0	0	0	0	0	0	0	0	0	0	0	0	0	0	0	0	0	0	0	0	0	0	0	0	0	0	0	0	0	0	0	0	0	0	0	0	0	0	0	0	0	0	0	0	0	0	0	0	0	0	0	0	0	0	1	0	0	0	0	0	0	0	0	0	0	0	0	0	0	0	0	0	0	0	0	0	0	0	0	0	0	0	0	0	0	0	0	0	0	0	0	0	0	0	0	0	0	0	0	0	0	0	0	0	0	0	0	0	0	0	0	0	0	0	0	0	0	0	0	0	0	0	0	0	0	0	0	0
K13694	mepS, spr; murein DD-endopeptidase / murein LD-carboxypeptidase [EC:3.4.-.- 3.4.17.13]	286	123	237	115	406	165	351	200	676	252	302	104	311	445	96	117	180	107	106	364	318	145	416	402	239	276	267	422	75	195	156	109	127	246	281	125	64	112	224	177	431	66	106	179	132	426	88	132	85	58	220	164	163	160	146	146	241	189	109	67	39	156	112	44	373	242	30	267	111	92	264	5	40	56	34	147	43	204	138	75	140	1517	66	152	97	437	67	22	129	297	56	289	1102	168	112	107	205	266	31	142	162	74	917	174	47	126	1232	189	78	87	93	113	69	330	1077	1039	109	548	727	1858	1033	403	89	150	246	1167	670	1636	66	1421	1294	147	754	743	1129	246	38	122	870	583	375	178	517	109	186	230	90	212	249	758	355	107	114	104	653	98	217	184	160	114	248	45	105	661	65	262	193	99	382	217	87	178	385	122	166	344	152	80	226	933	373	130	213	57	157	129	97	222	259	315	557	485	350	184	218	90	842	585	203	946	863	1341	650	820	56	331	264	350	344	1225	1286	390	141	121	71	214	163	149	232	245	146	20	156	110
K13695	nlpC; probable lipoprotein NlpC	0	0	0	0	1	0	6	6	1	0	0	0	0	0	0	2	1	0	0	0	2	1	0	0	0	2	3	0	0	1	5	0	0	0	1	7	0	0	0	32	0	0	4	0	1	55	0	0	0	0	2	0	12	0	0	18	155	0	2	1	0	0	0	0	4	2	0	164	1	3	0	6	0	0	0	0	4	2	1	0	22	0	0	0	0	5	0	2	0	0	0	0	0	0	0	0	0	0	0	0	2	0	0	0	1	1	23	0	1	0	1	66	4	1	8	0	3	0	10	26	0	1	1	2	3	1	2	0	0	0	2	0	0	0	2	0	1	2	7	0	0	0	3	1	0	0	0	0	0	1	20	6	2	0	0	0	2	101	1	0	0	0	0	1	19	0	1	0	0	9	1	0	0	0	0	0	7	0	9	1	1	0	0	1	2	0	1	0	1	4	1	2	9	0	1	0	0	21	0	9	279	0	0	36	1	6	0	6	0	16	3	1	0	2	0	2	2	1	5	0	3	0	12	0
K13699	ABHD5, CGI-58; abhydrolase domain-containing protein 5 [EC:2.3.1.51]	0	0	0	0	0	0	0	0	0	0	0	0	0	3	0	0	0	0	0	0	0	0	0	0	0	0	0	0	0	0	0	0	0	0	0	0	0	0	0	0	0	0	0	0	0	0	0	0	0	0	0	0	0	0	0	0	0	0	0	0	0	0	0	0	0	0	0	0	0	0	0	0	0	0	0	0	0	0	0	0	0	0	0	0	0	0	0	0	0	0	0	0	0	0	0	0	0	0	0	0	0	0	0	0	0	0	0	0	0	0	0	0	0	0	0	0	0	0	1	0	0	0	0	0	0	0	0	0	0	0	1	0	0	0	0	0	0	0	0	0	0	0	0	0	0	0	0	0	0	0	0	0	0	0	0	0	0	0	0	0	0	0	0	0	0	0	0	0	0	0	0	0	0	0	2	0	0	0	0	0	0	0	0	0	0	0	0	0	0	0	0	0	0	0	0	0	0	0	0	0	0	0	0	0	0	0	0	0	0	0	0	0	0	0	0	0	0	0	0	0	0	0	0	0
K13711	PI4K2; phosphatidylinositol 4-kinase type 2 [EC:2.7.1.67]	0	0	0	0	0	0	0	0	0	0	0	0	0	2	0	0	0	0	0	0	0	0	0	0	0	0	0	0	1	0	0	0	0	0	0	0	0	0	0	0	0	0	0	0	0	0	0	0	0	0	0	0	0	0	0	0	0	0	0	0	0	0	0	0	0	0	0	0	0	0	0	0	0	0	0	0	0	0	0	0	0	0	0	0	0	0	0	0	0	0	0	0	0	0	0	0	0	0	0	0	0	0	0	0	0	0	0	0	0	0	0	0	0	0	0	1	0	0	0	0	0	0	0	0	0	0	0	0	0	0	0	0	0	0	0	0	0	0	0	0	0	0	0	0	0	0	0	0	0	0	0	0	0	0	0	0	0	0	0	0	0	0	0	0	0	0	0	0	0	0	0	0	0	0	0	0	0	0	0	0	0	0	0	0	0	0	0	0	0	0	0	0	0	0	0	0	0	0	0	0	0	0	0	0	0	0	0	0	0	0	0	0	0	0	0	0	0	0	0	0	0	0	0	0
K13714	atl; bifunctional autolysin [EC:3.5.1.28 3.2.1.96]	0	0	0	0	0	0	0	0	0	0	0	0	0	0	0	0	0	0	0	0	0	0	3	0	0	0	0	0	0	0	0	0	0	0	0	0	0	0	0	0	0	0	0	0	0	0	0	0	0	1	0	0	0	0	0	0	0	0	0	0	0	0	1	0	11	0	0	0	0	0	0	0	0	0	0	0	0	0	0	0	0	6	0	0	0	2	0	0	0	6	0	0	0	0	0	0	0	0	0	0	0	0	4	0	0	0	1	0	0	0	0	0	0	14	9	10	8	2	6	4	0	8	0	0	0	4	12	3	0	0	4	0	6	1	13	4	16	1	4	6	7	0	0	0	0	0	0	0	0	0	0	1	1	0	0	0	0	0	0	0	1	0	0	0	0	0	0	0	1	0	0	2	0	0	0	0	0	0	0	0	0	0	0	0	0	0	0	0	0	0	0	0	0	0	0	0	0	0	0	0	0	0	0	0	0	0	0	0	0	0	0	0	0	0	0	0	0	0	0	0	0	0	0	0
K13715	sspB; staphopain B [EC:3.4.22.-]	0	0	0	0	0	0	0	0	0	0	0	0	0	0	0	0	0	0	0	0	0	0	0	0	0	0	0	0	0	0	0	0	0	0	0	0	0	0	0	0	0	0	0	0	0	0	0	0	0	0	0	0	0	0	0	0	0	0	0	0	0	0	0	0	0	0	0	0	0	0	0	0	0	0	0	0	0	0	0	0	0	0	0	0	0	0	0	0	0	0	0	0	0	0	0	0	0	0	0	0	0	0	0	0	0	0	0	0	0	0	0	0	0	2	0	0	0	0	0	0	0	2	0	0	0	0	0	0	0	0	0	0	0	0	1	0	0	0	0	0	0	0	0	0	0	0	0	0	0	0	0	0	0	0	0	0	0	0	0	0	0	0	0	0	0	0	0	0	0	0	0	0	0	0	0	0	0	0	0	0	0	0	0	0	0	0	0	0	0	0	0	0	0	0	0	0	0	0	0	0	0	0	0	0	0	0	0	0	0	0	0	0	0	0	0	0	0	0	0	0	0	0	0	0
K13719	OTU1, YOD1; ubiquitin thioesterase OTU1 [EC:3.1.2.-]	0	0	0	0	0	0	0	0	0	0	0	0	0	2	0	0	0	0	0	0	0	0	0	0	0	1	0	0	0	0	0	0	0	0	1	0	0	0	0	0	0	0	0	0	0	0	0	0	0	0	0	0	0	0	0	0	0	0	0	0	0	0	0	0	0	0	0	0	0	0	0	0	0	0	0	0	0	0	0	0	0	0	0	0	0	0	0	0	0	0	0	0	0	0	0	0	0	0	0	0	0	0	0	0	0	0	0	0	0	0	0	0	0	0	0	0	0	0	0	0	0	0	0	0	0	0	0	0	0	0	0	0	0	0	0	0	0	0	0	0	0	0	0	0	0	0	0	0	0	0	0	0	0	0	0	0	0	0	0	0	0	0	0	0	0	0	0	0	0	0	0	0	0	0	0	0	0	0	0	0	0	0	0	0	0	0	0	0	0	0	0	0	0	0	0	0	0	0	0	0	0	0	0	0	0	0	0	0	0	0	0	0	0	0	0	0	0	0	0	0	0	0	0	0
K13721	APE2; aminopeptidase 2 [EC:3.4.11.-]	0	0	0	0	0	0	0	0	0	0	0	0	0	5	0	0	0	0	0	0	0	0	0	0	0	1	0	0	0	0	0	0	0	0	0	0	0	0	0	0	0	0	0	0	0	0	0	0	0	0	0	0	0	0	0	0	0	0	0	0	0	0	1	0	0	0	0	0	0	0	0	0	0	0	0	0	0	0	0	0	0	0	0	0	0	0	0	0	0	0	0	0	0	0	0	0	0	0	0	0	0	0	0	0	0	0	0	0	0	0	0	0	0	0	0	0	0	0	0	0	0	0	0	0	0	0	0	0	0	0	0	0	0	0	0	0	0	0	0	0	0	0	0	0	0	0	0	0	0	0	0	0	0	0	0	0	0	0	0	0	0	1	0	0	0	0	0	0	0	0	0	0	0	0	0	0	0	0	0	0	0	0	0	0	0	0	0	0	0	0	0	0	0	0	0	0	0	0	0	0	0	0	1	0	0	0	0	0	0	0	0	0	0	0	0	0	0	0	0	0	0	0	0	0
K13726	MEPB; metallopeptidase MepB [EC:3.4.24.-]	0	0	0	0	0	0	0	0	0	0	0	0	0	0	0	0	0	0	0	0	0	0	0	0	0	0	0	0	0	0	0	0	0	0	0	0	0	0	0	0	0	0	0	0	0	0	0	0	0	0	0	0	0	0	0	0	0	0	0	0	0	0	0	0	0	0	0	0	0	0	0	0	0	0	0	0	0	0	0	0	0	0	0	0	0	0	0	0	0	0	0	0	0	0	0	0	0	0	0	0	0	0	0	0	0	0	0	0	0	0	0	0	0	0	0	0	0	0	0	0	0	0	0	0	0	0	0	0	0	0	0	0	0	0	0	0	0	0	0	0	0	0	0	0	0	0	0	0	0	0	0	0	0	0	0	0	0	0	0	0	0	0	0	0	0	0	0	0	0	0	0	0	0	0	0	0	0	0	0	0	0	0	0	0	0	0	0	0	0	0	0	0	0	0	0	0	0	0	0	1	0	0	0	0	0	0	0	0	0	0	0	0	0	0	0	0	0	0	0	0	0	0	0	0
K13727	pdc; phenolic acid decarboxylase [EC:4.1.1.-]	0	0	0	0	0	0	0	0	0	0	0	0	0	2	2	0	0	0	0	1	0	0	0	0	0	0	0	0	0	0	0	0	0	0	2	0	0	0	0	35	0	0	0	0	0	0	0	0	0	0	0	0	0	0	0	6	109	1	4	0	0	0	0	0	1	0	0	2	0	0	0	0	2	0	0	0	0	1	0	0	0	0	0	0	0	0	0	0	0	0	0	0	0	0	0	0	0	0	0	0	0	0	0	0	0	0	1	0	0	0	0	68	1	0	0	0	0	0	0	2	2	0	0	0	0	3	1	0	0	0	12	0	1	0	0	0	2	0	0	0	0	0	0	0	0	0	0	0	0	0	1	0	0	0	0	0	0	0	0	0	0	0	0	0	0	0	0	0	0	0	0	0	0	0	0	0	0	0	0	0	0	1	0	0	0	0	0	0	0	1	0	0	0	0	3	0	0	0	0	2	0	0	0	0	0	0	0	0	0	9	0	0	0	1	0	3	0	0	0	0	5	0	0	0
K13730	inlA; internalin A	0	0	0	1	0	0	0	0	0	0	0	0	3	0	0	0	0	0	0	0	0	1	0	0	0	0	0	0	0	0	0	0	0	0	0	0	0	0	0	0	0	0	0	0	0	0	0	0	0	0	0	0	0	0	0	0	0	0	1	0	0	0	0	1	0	0	0	0	0	0	0	0	0	0	0	0	0	0	0	0	0	0	0	0	0	0	0	0	0	0	0	0	0	0	0	0	0	0	0	0	3	0	0	0	0	0	0	0	0	0	0	0	0	0	1	0	2	0	0	0	0	0	0	0	0	0	0	0	0	0	0	0	0	0	0	0	0	0	0	0	0	0	0	0	0	0	0	0	0	0	0	0	0	0	0	0	0	0	0	0	0	0	0	0	0	0	0	0	1	0	0	0	0	0	0	0	0	0	0	0	0	0	0	0	0	0	0	0	0	0	0	0	0	0	0	30	0	0	0	0	0	0	0	0	0	1	0	0	0	1	0	0	0	0	0	1	0	1	0	0	0	0	35	0
K13732	fnbA; fibronectin-binding protein A	0	0	0	2	0	0	2	2	0	3	0	0	3	17	0	6	0	2	0	0	1	2	0	1	0	0	0	0	0	2	2	1	0	15	0	0	0	0	0	0	0	0	5	0	2	2	6	0	0	1	0	0	0	1	0	54	41	4	3	2	0	1	0	0	0	0	10	0	0	0	1	2	0	0	0	0	0	6	13	0	0	0	3	0	0	1	0	0	0	0	0	6	1	0	0	0	0	0	0	2	3	2	0	0	0	0	10	0	4	3	1	0	0	0	0	7	3	13	2	23	17	5	14	1	0	42	4	4	0	1	0	2	6	4	13	2	1	0	0	2	2	0	11	2	0	1	1	0	0	37	9	2	0	1	5	0	3	0	4	0	2	2	0	0	22	2	0	1	19	6	3	1	1	0	1	3	5	4	1	1	4	0	6	1	6	0	2	2	0	4	39	0	10	19	5	13	1	0	49	0	1	3	0	2	2	7	0	2	7	4	0	1	2	10	0	2	0	5	1	0	4	3	0	0
K13733	fnbB; fibronectin-binding protein B	0	0	0	0	0	0	0	0	0	0	0	0	0	0	0	1	0	0	0	0	0	0	0	0	0	0	0	0	0	0	0	0	0	0	0	0	0	0	0	0	0	0	0	0	0	0	0	0	0	0	0	0	0	0	0	0	0	4	0	0	0	0	0	0	0	0	0	0	0	0	0	0	0	0	0	0	0	0	0	0	0	0	0	0	0	0	0	0	0	0	0	0	0	0	0	0	0	0	0	0	0	0	0	0	0	0	0	0	0	0	0	0	0	0	0	0	0	0	0	0	0	0	0	0	0	0	0	0	0	0	0	0	0	0	0	0	0	0	0	0	0	0	0	0	0	0	0	0	0	0	0	0	0	0	0	0	0	0	0	0	0	0	0	0	0	0	0	0	0	0	0	0	0	0	0	0	0	0	0	0	0	0	0	0	0	0	0	0	0	0	0	0	0	0	0	0	0	0	0	0	0	0	0	0	0	0	0	0	0	0	0	0	0	0	0	0	0	0	0	0	0	0	0	0
K13735	yeeJ; adhesin/invasin	0	0	3	3	0	0	236	193	116	5	5	1	0	0	0	0	57	0	1	0	0	40	0	1	10	11	75	9	0	34	101	0	0	5	1	2	0	0	0	711	0	0	40	4	24	1109	1	0	1	0	125	1	229	4	0	7	128	11	8	9	0	4	0	0	400	51	34	5740	2	53	1	0	0	0	0	0	123	8	11	7	275	7	0	0	0	180	7	8	0	1	0	2	0	0	2	0	0	0	1	0	27	6	8	2	2	3	1	10	6	0	0	2	23	50	57	1	6	12	291	0	48	0	34	9	0	2	8	6	0	8	89	2	1	0	41	11	1	0	297	0	0	0	0	0	0	2	5	185	5	12	1046	52	75	3	0	0	3	5709	30	0	33	0	0	0	436	0	4	0	1	0	5	5	0	0	0	1	0	0	298	12	0	0	4	57	30	4	48	0	20	5	0	51	334	7	0	0	14	430	2	5	5024	0	0	518	2	108	0	82	1	67	18	0	0	0	0	26	109	0	28	0	88	0	263	0
K13745	ddc; L-2,4-diaminobutyrate decarboxylase [EC:4.1.1.86]	0	0	0	0	0	0	0	0	0	0	0	0	0	0	0	0	0	0	0	0	0	0	0	0	0	0	0	0	0	0	0	0	0	0	0	0	0	0	0	46	3	0	0	0	0	0	0	0	0	4	0	0	0	0	0	12	117	0	5	0	1	1	0	0	14	0	0	7	0	1	0	0	0	0	0	0	0	0	0	0	0	0	0	0	0	0	0	0	0	5	0	0	0	0	0	0	0	0	0	0	0	0	0	0	0	0	3	0	0	0	0	75	0	0	0	0	0	0	0	0	1	0	0	0	0	0	4	0	0	0	0	0	0	1	0	0	0	0	0	0	0	0	0	0	0	0	0	0	0	0	0	1	0	0	0	0	0	0	0	0	0	0	0	0	0	0	0	0	4	0	0	0	0	0	0	0	0	0	0	0	0	0	0	0	1	0	0	0	0	3	0	1	0	1	0	0	0	3	0	0	0	0	0	0	0	0	0	0	0	115	0	0	1	0	4	12	0	0	0	0	8	1	0	0
K13747	nspC; carboxynorspermidine decarboxylase [EC:4.1.1.96]	1560	748	1102	710	1705	762	1174	1245	1969	1265	1007	510	1005	1434	673	929	1552	1233	409	1129	1460	797	1732	2414	1021	1178	824	1972	497	660	475	592	529	1100	2380	694	475	284	724	976	6241	576	490	1257	736	1463	478	876	417	335	893	852	1141	713	519	673	604	1150	729	425	340	581	723	259	1962	622	222	8	390	526	2615	748	559	337	723	777	212	1205	1029	484	536	4260	765	661	456	3275	374	561	679	1719	456	1080	6238	2760	393	656	831	1162	559	707	716	395	4943	626	459	740	4410	502	444	644	927	436	322	2329	3448	8027	1846	3106	5400	7070	4438	5237	927	902	1017	3660	2664	5617	876	5108	3588	1036	5012	2287	5063	1237	1458	793	4471	3591	3651	733	1991	727	1153	704	508	1065	1048	3326	2175	984	1271	819	2286	944	1284	942	1040	1248	828	342	917	4520	656	825	859	884	2357	844	506	826	1119	1042	926	1511	971	721	1191	3071	1642	899	1279	636	1163	698	1198	1933	1076	3700	3030	1135	4736	2564	1951	1946	6944	2888	2013	2639	2923	5925	2737	2780	1367	1930	3023	1870	1168	4406	4265	2768	1137	1306	816	1631	994	1146	1889	828	952	1629	994	526
K13754	SLC24A6, NCKX6; solute carrier family 24 (sodium/potassium/calcium exchanger), member 6	0	0	0	0	0	0	0	0	0	0	0	0	0	0	0	0	0	0	0	0	0	0	0	0	0	0	0	0	0	0	0	0	0	0	0	0	0	0	0	0	0	0	0	0	0	0	0	0	0	0	0	0	0	0	0	0	0	0	0	0	0	0	0	0	0	0	0	0	0	0	0	0	0	0	0	0	0	0	0	0	0	0	0	0	0	0	0	0	0	0	0	0	0	0	0	0	0	0	0	0	0	0	0	0	0	0	1	0	0	0	0	0	0	0	0	0	0	0	0	0	0	0	0	0	0	0	0	0	0	0	0	0	0	0	0	0	0	0	0	0	0	0	0	0	0	0	0	0	0	0	0	0	0	0	0	0	0	0	0	0	0	0	0	0	0	0	0	0	0	0	0	0	0	0	0	0	0	0	0	0	0	0	0	0	0	0	0	0	0	0	0	0	0	0	0	0	0	0	0	0	0	0	0	0	0	0	0	0	0	0	0	0	0	0	0	0	0	0	0	0	0	0	0	0
K13766	liuC; methylglutaconyl-CoA hydratase [EC:4.2.1.18]	0	0	0	0	0	0	0	0	0	0	0	0	0	0	0	0	0	0	0	0	0	0	0	0	0	0	0	0	0	0	0	0	0	0	0	0	0	0	0	0	0	0	0	0	0	0	0	0	0	0	0	0	0	0	0	0	0	0	0	0	0	0	0	0	0	0	0	0	0	0	0	0	0	0	0	0	0	0	0	0	0	0	0	0	0	0	0	0	0	0	0	0	0	0	0	0	0	0	0	0	2	0	0	0	0	0	0	0	0	0	0	0	0	0	0	0	0	0	1	0	0	0	0	0	0	0	0	2	0	0	0	0	0	0	0	0	0	0	0	0	0	0	0	0	0	0	0	0	0	0	0	0	0	0	0	0	0	0	0	0	0	0	0	0	0	0	0	0	1	0	0	0	0	0	0	0	0	0	0	0	0	0	0	0	0	0	0	0	0	0	0	0	0	0	0	0	0	0	0	0	0	0	1	0	0	0	0	0	0	0	0	0	0	0	0	0	0	0	0	0	0	0	0	0
K13767	fadB; enoyl-CoA hydratase [EC:4.2.1.17]	0	0	0	0	0	0	0	0	0	0	0	0	0	0	0	0	0	0	0	0	0	0	0	0	0	0	0	0	0	0	0	0	0	0	0	0	0	0	0	0	0	0	0	0	0	0	0	0	0	0	0	0	0	0	0	0	0	0	1	0	0	0	0	0	0	0	0	0	0	0	0	0	0	0	0	0	0	0	0	0	0	0	0	0	0	0	0	0	0	0	0	0	0	0	0	0	0	0	0	0	0	0	0	0	0	0	1	0	0	0	0	0	0	0	0	1	0	0	0	0	0	0	0	0	0	0	0	0	0	0	0	0	0	2	0	0	0	0	0	0	0	0	0	0	0	0	0	0	0	0	0	0	0	0	0	0	0	0	0	0	0	0	0	0	0	0	0	0	0	0	0	0	0	0	0	0	0	0	0	0	0	0	0	0	0	0	0	0	0	0	0	0	0	0	0	23	0	0	0	0	0	0	0	0	0	0	0	0	0	0	0	0	0	0	0	0	0	0	0	0	0	0	43	0
K13770	ysiA, fadR; TetR/AcrR family transcriptional regulator, fatty acid metabolism regulator protein	0	0	0	0	0	0	0	0	0	0	0	0	0	0	0	0	0	0	0	0	0	0	0	0	0	0	0	0	0	0	0	0	0	0	0	0	0	0	0	0	0	0	0	0	0	0	0	0	0	0	0	0	0	0	0	0	0	0	0	0	0	0	0	0	1	0	0	0	0	0	0	0	0	0	0	0	0	0	0	0	0	0	0	0	0	0	0	0	0	0	0	0	0	0	0	0	0	0	0	0	0	0	0	0	0	0	0	0	0	0	0	0	0	0	0	1	0	0	0	0	0	0	0	0	0	0	0	0	0	0	0	0	0	0	0	0	0	0	0	0	0	0	0	0	0	0	0	0	0	0	0	0	0	0	0	0	0	0	0	0	0	0	0	0	0	0	0	0	0	0	0	0	0	0	0	0	0	0	0	0	0	0	0	0	0	0	0	0	0	0	0	0	0	0	0	0	0	0	0	0	0	0	0	0	0	0	0	0	0	0	0	0	0	0	0	0	0	0	0	0	0	0	0	0
K13771	nsrR; Rrf2 family transcriptional regulator, nitric oxide-sensitive transcriptional repressor	0	0	0	0	0	0	0	6	5	0	0	0	0	2	0	0	0	0	0	0	0	1	0	0	0	0	3	0	0	4	3	0	0	0	0	0	0	0	0	45	0	0	3	0	1	108	0	0	0	0	8	0	10	0	0	14	87	1	2	0	0	0	0	0	17	3	5	178	2	1	0	0	0	0	0	0	9	1	0	0	19	1	0	0	0	5	12	0	0	0	0	0	0	0	0	0	0	0	0	0	1	0	0	0	0	0	1	1	0	0	0	28	1	0	4	0	1	1	9	43	1	0	7	0	0	1	2	0	0	0	7	1	0	1	1	2	1	0	3	0	0	0	0	0	0	1	1	3	0	0	16	2	5	0	0	0	0	113	0	0	1	0	0	0	30	0	0	0	0	0	0	1	0	0	0	0	0	0	17	0	0	0	1	1	6	0	4	0	1	1	0	8	23	1	2	0	0	32	0	25	314	0	1	23	4	14	0	1	0	30	0	0	0	3	2	8	2	0	0	0	14	0	15	0
K13774	atuB; citronellol/citronellal dehydrogenase	0	0	0	0	0	0	0	0	0	0	0	0	0	0	0	0	0	0	0	0	0	0	0	0	0	0	0	0	0	0	0	0	0	0	0	0	0	0	0	0	3	0	0	0	0	0	0	0	0	0	0	0	0	0	0	0	0	0	0	0	0	0	0	0	0	0	0	0	0	0	0	0	0	0	0	0	0	0	0	0	0	0	0	0	0	0	0	0	0	0	0	0	0	0	0	0	0	0	0	0	0	0	2	0	0	0	0	0	0	0	0	0	2	0	0	0	0	0	0	0	0	0	0	0	0	0	0	0	0	0	0	0	0	0	0	0	0	0	0	0	0	0	0	0	0	1	0	0	0	0	0	0	0	0	0	0	0	0	0	0	0	0	0	0	0	0	0	0	0	0	0	0	0	0	0	0	0	0	0	0	0	0	0	0	0	0	0	0	0	0	0	0	0	0	0	0	2	0	0	0	0	0	0	0	0	0	0	0	0	0	0	0	0	0	0	0	0	0	0	0	0	0	0	0
K13775	atuG; citronellol/citronellal dehydrogenase	0	0	0	0	0	0	0	0	0	0	0	0	0	0	0	0	0	0	0	0	0	0	0	0	0	0	0	0	0	0	0	0	0	0	0	0	0	0	0	0	0	0	0	0	0	1	0	0	0	1	0	0	0	0	0	0	0	2	0	0	0	0	0	0	0	0	0	0	0	0	0	0	0	0	0	0	0	0	0	0	0	0	0	0	0	0	0	0	0	0	0	0	0	0	0	0	0	0	0	0	0	0	1	0	0	0	0	0	0	0	0	0	0	0	0	0	0	0	0	0	0	0	0	0	0	0	0	0	0	0	0	0	0	0	0	0	0	0	0	0	0	0	0	0	0	0	0	0	0	0	0	0	0	0	0	0	0	0	0	0	0	0	0	0	0	0	0	0	0	0	0	0	0	0	0	0	0	0	0	0	0	0	0	0	0	0	0	0	0	0	0	0	0	0	0	0	0	0	0	0	0	0	0	0	0	0	0	0	0	0	0	0	0	0	0	0	0	0	0	0	0	0	0	0
K13776	atuH; citronellyl-CoA synthetase [EC:6.2.1.-]	0	0	0	0	0	0	0	0	0	0	0	0	0	0	0	0	0	0	0	0	0	0	0	0	0	0	0	0	0	0	0	0	0	0	0	0	0	0	0	0	0	0	0	0	0	0	0	0	0	0	0	0	0	0	0	0	0	0	0	0	0	0	0	0	0	0	0	0	0	0	0	0	0	0	0	0	0	0	0	0	0	0	0	0	0	0	0	0	0	0	0	0	0	0	0	0	0	0	0	2	0	0	5	0	0	0	1	0	0	0	0	0	0	0	0	0	0	0	0	0	1	0	0	0	0	0	0	0	0	0	0	0	0	0	0	0	0	0	0	0	0	0	0	0	0	0	0	0	0	0	0	0	0	0	0	0	0	0	0	0	0	0	0	0	0	0	0	0	0	0	0	0	0	0	0	0	0	0	1	0	0	0	0	0	0	0	0	0	0	0	0	0	0	0	1	0	0	0	0	0	0	0	0	0	0	0	0	0	0	0	0	0	0	0	0	0	0	0	0	0	0	0	0	0
K13777	atuF; geranyl-CoA carboxylase alpha subunit [EC:6.4.1.5]	0	0	0	0	0	0	0	0	0	0	0	0	0	0	0	0	0	0	0	0	0	0	0	0	0	0	0	0	0	0	0	0	0	0	0	0	0	0	0	0	1	0	0	0	0	0	0	0	0	0	0	0	0	0	0	0	0	0	0	0	0	0	0	0	0	0	0	0	0	0	0	0	0	0	0	0	0	0	1	0	0	0	0	0	0	0	0	0	0	0	0	0	0	0	0	0	0	0	0	0	0	0	1	0	1	0	0	0	0	0	0	0	1	0	0	0	0	0	0	0	2	0	0	2	0	0	0	0	0	0	0	0	0	0	0	0	0	0	0	0	0	0	0	0	0	0	0	0	1	0	0	0	0	0	0	0	0	0	1	2	0	0	0	0	0	0	0	0	1	0	0	0	0	1	0	0	0	0	0	0	0	0	0	0	0	0	0	0	1	0	0	0	0	0	0	0	1	0	0	0	0	0	0	0	0	1	0	0	0	0	2	0	0	0	0	0	0	0	0	0	0	0	0	0
K13778	atuC; geranyl-CoA carboxylase beta subunit [EC:6.4.1.5]	0	0	0	0	0	0	0	0	0	0	0	0	0	0	1	0	0	0	0	0	0	0	0	0	0	0	0	0	0	0	0	0	0	0	0	0	0	0	0	0	1	0	0	0	0	0	0	0	0	0	0	0	0	0	0	0	0	0	0	0	0	0	0	0	0	0	0	0	0	0	0	0	0	0	0	0	0	0	0	0	0	0	0	0	0	0	0	0	0	0	0	0	0	0	0	0	0	0	0	0	0	0	1	0	0	0	0	0	0	0	0	0	0	0	0	0	0	0	0	0	0	0	0	0	0	0	0	0	3	0	0	0	0	0	0	0	0	0	0	0	0	0	0	0	0	0	2	1	0	0	0	0	0	0	0	1	0	0	0	0	0	0	0	0	0	0	0	0	0	0	0	0	0	0	0	0	0	0	0	0	0	0	0	0	0	0	0	0	1	0	0	0	0	0	1	0	0	0	3	0	0	0	0	0	0	1	0	0	0	0	0	0	0	0	0	0	0	0	0	0	0	0	0	0
K13779	atuE; isohexenylglutaconyl-CoA hydratase [EC:4.2.1.57]	0	0	0	0	0	0	0	0	0	0	0	0	0	0	0	0	0	0	0	0	0	0	0	0	0	0	0	0	0	0	0	0	0	0	0	0	0	0	0	0	0	0	0	0	0	0	0	0	0	0	0	0	0	0	0	0	0	0	0	0	0	0	0	0	0	0	0	0	0	0	0	0	0	0	0	0	0	0	0	0	0	0	0	0	0	0	0	0	0	0	0	0	0	0	0	0	0	0	0	0	0	0	0	0	0	0	0	0	0	0	0	0	0	0	0	0	0	0	0	0	1	0	0	0	0	0	0	0	0	0	0	0	0	0	0	0	0	0	0	0	0	0	0	0	0	0	0	0	0	0	0	0	0	0	0	0	0	0	0	0	0	0	0	0	0	0	0	0	0	0	0	0	0	0	0	0	0	0	0	0	0	0	0	0	0	0	0	0	0	0	0	0	0	0	0	0	0	0	0	0	0	0	0	0	0	0	0	0	0	0	0	0	0	0	0	0	0	0	0	0	0	0	0	0
K13787	idsA; geranylgeranyl diphosphate synthase, type I [EC:2.5.1.1 2.5.1.10 2.5.1.29]	14	15	0	21	4	0	5	13	29	7	11	1	25	3	0	2	35	7	0	0	2	24	5	6	2	6	18	7	2	4	0	1	0	3	21	0	3	0	0	5	37	1	28	1	20	12	3	5	3	7	2	16	1	11	0	11	26	13	6	37	3	5	10	7	24	0	14	46	3	13	62	1	8	1	7	2	23	12	17	1	0	2	9	12	0	9	5	12	1	23	25	1	228	157	0	0	0	0	1	2	0	11	37	6	0	9	37	6	4	10	7	5	3	72	8	78	61	14	24	4	15	135	29	1	1	61	11	15	15	22	25	7	18	22	56	4	27	10	87	8	7	3	12	7	14	0	136	11	9	137	184	25	7	15	14	6	43	6	2	3	6	40	1	5	8	0	14	19	152	0	23	5	2	23	3	2	29	5	3	67	1	14	0	10	17	3	9	28	10	11	13	11	122	36	7	77	11	44	66	33	5	37	0	165	13	28	4	2	6	1	6	26	12	50	27	7	1	10	4	5	28	18	30	0
K13788	pta; phosphate acetyltransferase [EC:2.3.1.8]	0	25	0	2	4	3	24	18	28	9	6	2	21	12	1	7	36	1	0	1	2	71	1	0	1	7	52	6	5	25	15	2	0	29	18	19	1	2	0	129	18	0	40	15	14	319	5	4	4	18	7	7	32	11	0	49	356	15	12	1	8	8	4	3	71	19	30	878	4	13	54	224	19	0	7	10	32	32	25	4	83	16	5	0	1	158	3	26	2	40	25	7	243	298	0	0	0	2	1	4	8	5	48	3	1	15	138	10	19	16	13	151	6	84	73	110	149	18	100	410	59	261	44	2	14	98	19	17	10	11	44	11	5	118	48	18	66	18	140	0	4	5	27	5	22	1	156	29	11	157	481	41	24	7	1	5	46	608	25	1	9	43	2	1	86	3	25	23	77	44	6	3	6	29	4	4	90	4	99	57	13	1	2	18	11	1	15	21	11	13	24	23	206	7	6	25	24	149	4	108	1727	35	0	304	51	49	28	30	2	146	5	33	35	62	38	38	1	9	20	12	32	6	119	8
K13789	GGPS; geranylgeranyl diphosphate synthase, type II [EC:2.5.1.1 2.5.1.10 2.5.1.29]	1170	567	757	470	1387	665	1084	627	1901	996	792	425	1158	1194	600	666	1169	755	355	879	1212	783	1221	1844	862	1002	745	1536	390	568	437	378	417	862	1441	438	292	302	515	633	4079	424	498	807	549	1172	323	663	476	320	750	769	855	569	294	541	666	1055	542	385	350	492	698	246	1570	1134	474	206	322	444	1899	1295	332	304	459	580	176	874	786	351	462	3704	509	560	402	3617	220	328	609	1150	363	731	4663	1855	287	543	611	976	298	646	682	338	3775	550	328	518	3306	456	361	483	626	416	289	2279	2844	5090	2293	2075	4053	5789	3491	3309	569	671	802	2815	1973	4891	626	4161	3149	904	3600	2274	3053	1081	2093	649	3179	2819	3055	573	1781	543	993	725	441	811	859	2352	1728	728	727	699	2159	710	1034	724	852	639	896	292	667	2763	578	661	647	542	1853	756	531	706	745	687	598	1243	794	507	848	2644	1336	705	1300	439	758	483	869	1185	758	2231	2062	996	3294	1752	1604	1389	4387	2173	1454	2420	2047	4626	2150	2217	1573	1237	2080	1431	906	3303	3252	1895	827	874	1072	1121	721	723	1383	1121	756	1374	1094	382
K13794	tcuR; LysR family transcriptional regulator, regulatory protein for tcuABC	0	0	0	0	0	0	0	0	0	0	0	0	0	0	0	0	0	0	0	0	0	0	0	0	0	0	0	0	0	0	0	0	0	0	0	0	0	0	0	1	0	0	0	0	0	0	0	0	0	0	0	0	0	0	0	1	0	0	0	0	0	0	0	0	13	0	0	4	0	0	0	0	0	0	0	0	0	0	0	0	0	0	0	0	0	0	0	0	0	0	0	0	0	0	0	0	0	0	0	0	0	0	0	0	0	0	0	0	0	0	0	51	0	0	0	0	0	0	0	0	0	0	0	0	0	0	0	0	0	0	0	0	0	0	0	0	0	0	0	0	0	0	0	0	0	0	0	0	0	0	0	0	0	0	0	0	0	0	0	0	0	0	0	0	0	0	0	0	0	0	0	0	0	0	0	0	0	0	0	0	0	0	0	0	0	0	0	0	0	3	0	0	1	0	1	0	0	0	0	21	0	0	0	0	0	0	0	0	0	69	0	0	0	0	3	0	0	0	0	0	7	0	0	0
K13795	citB, tcuB; citrate/tricarballylate utilization protein	0	0	0	0	0	0	0	0	0	0	0	0	0	0	0	0	0	0	0	0	0	0	0	0	0	0	0	0	0	0	0	0	0	0	0	0	0	0	0	0	0	0	0	0	0	0	0	0	0	0	0	0	0	0	0	0	0	0	0	0	0	0	0	0	18	0	0	5	0	0	0	0	0	0	0	0	0	0	0	0	0	0	0	0	0	0	0	0	0	0	0	0	0	0	0	0	0	0	0	0	0	0	0	0	0	0	0	0	0	0	0	52	0	0	0	0	0	0	0	0	0	0	0	0	0	0	0	0	0	0	0	0	0	0	0	0	0	0	0	0	0	0	0	0	0	0	0	0	0	0	0	0	0	0	0	0	0	0	0	0	0	0	0	0	0	0	0	0	1	0	0	0	0	0	0	0	0	0	0	0	0	0	0	0	0	0	0	0	0	0	0	0	0	0	0	0	0	0	0	44	0	0	0	0	0	0	0	0	0	88	0	0	0	0	2	0	1	0	0	0	1	0	0	0
K13796	cobZ, tcuA; tricarballylate dehydrogenase	0	0	0	0	0	0	0	0	0	0	0	0	0	0	0	0	0	0	0	0	0	0	0	0	0	0	0	0	0	0	0	0	0	0	0	0	0	0	0	1	0	0	0	0	0	0	0	0	0	0	0	0	0	0	0	0	0	1	0	0	0	0	0	0	16	0	0	8	0	0	0	0	0	0	0	0	0	0	0	0	0	0	0	0	0	0	0	0	0	0	0	0	0	0	0	0	0	0	0	0	0	0	1	0	0	0	0	0	0	0	0	85	0	0	0	0	0	0	0	2	0	0	0	0	0	0	0	0	0	0	0	0	0	0	0	0	0	0	0	0	0	0	0	0	0	0	0	0	0	0	0	0	0	0	0	0	0	0	0	0	0	0	0	0	0	0	0	0	0	0	0	0	0	0	0	0	0	0	0	0	0	0	0	0	0	0	0	0	0	9	0	0	5	0	0	0	0	0	0	51	0	0	0	0	0	0	0	0	0	76	0	0	0	0	7	0	0	0	0	0	5	0	0	0
K13797	rpoBC; DNA-directed RNA polymerase subunit beta-beta' [EC:2.7.7.6]	0	0	0	0	0	0	0	0	0	0	0	0	0	0	0	0	0	0	0	0	0	0	0	0	0	4	0	0	0	0	0	0	0	0	0	0	1	0	0	0	0	0	0	0	0	0	0	0	0	0	0	0	0	0	0	0	0	0	0	0	0	0	0	0	0	0	0	0	0	0	0	242	0	0	0	0	0	0	0	0	0	1	0	0	1	0	0	0	0	0	1	0	0	0	0	0	0	0	0	0	0	0	0	0	0	0	0	0	0	2	0	0	0	0	0	0	4	1	0	0	0	0	0	0	0	0	0	0	0	0	0	0	0	0	0	0	1	0	0	0	0	0	0	0	0	0	1	0	0	0	0	0	0	0	0	0	0	0	0	0	0	0	0	0	0	0	0	0	0	0	1	0	0	0	0	0	0	0	0	0	0	0	0	0	0	0	0	0	1	0	0	0	0	0	0	0	0	0	0	0	0	0	0	0	0	0	0	0	0	0	0	0	0	0	0	0	0	0	0	0	0	0	0	0
K13798	rpoB; DNA-directed RNA polymerase subunit B [EC:2.7.7.6]	1	1	0	2	0	0	0	0	0	0	0	0	0	0	0	0	0	0	0	0	0	0	0	0	0	0	0	0	1	0	0	0	0	0	42	0	0	0	0	0	0	0	0	0	0	1	0	0	0	0	0	0	0	0	0	0	0	0	4	41	25	0	0	0	6	0	0	0	0	0	1	58	0	0	0	0	10	0	0	0	0	0	0	14	0	0	0	29	0	0	0	0	6	0	0	0	0	0	2	0	0	0	0	0	0	0	0	0	0	20	0	0	0	2	0	0	0	0	0	0	0	0	3	0	0	0	0	0	0	0	0	0	0	0	0	0	0	0	0	0	0	0	0	0	0	0	0	0	0	22	1	0	0	0	0	16	0	8	0	0	0	2	0	0	0	0	0	0	12	0	63	0	0	0	0	0	0	0	0	0	0	116	0	0	0	0	0	0	25	0	0	0	0	2	0	8	0	0	2	0	0	0	0	0	0	0	0	0	0	0	0	0	0	0	0	0	0	0	0	0	0	0	32	0
K13799	panC-cmk; pantoate ligase / CMP/dCMP kinase [EC:6.3.2.1 2.7.4.25]	0	0	0	0	0	0	0	0	0	0	0	0	0	0	0	0	0	0	0	0	0	0	0	0	0	0	0	0	0	0	0	0	0	0	0	0	0	0	0	0	0	0	0	0	0	0	0	0	0	1	0	0	0	0	0	0	0	0	0	0	0	0	0	0	0	0	0	0	0	0	0	0	0	0	0	0	0	0	0	0	0	0	0	0	0	0	0	0	0	0	0	0	0	0	0	0	0	0	0	0	0	0	0	0	0	0	0	0	0	0	0	0	0	0	0	0	0	0	0	0	0	0	0	0	0	0	0	0	0	0	0	0	0	0	0	0	0	0	0	0	0	0	0	0	0	0	0	0	0	0	0	0	0	0	0	0	0	1	0	0	0	0	0	0	0	0	0	0	0	0	0	0	0	0	0	0	0	0	0	0	0	0	0	0	0	0	0	0	0	0	0	0	0	0	0	0	0	0	0	0	0	0	0	0	0	0	0	0	0	0	0	0	0	0	0	0	0	0	0	0	0	0	0	0
K13800	CMPK1, UMPK; UMP-CMP kinase [EC:2.7.4.14]	0	0	0	0	0	0	0	0	0	0	0	0	0	0	0	0	0	0	0	0	0	0	0	0	0	0	0	0	0	0	0	0	0	0	0	0	0	0	0	0	0	0	0	0	0	0	0	0	0	0	0	0	0	0	0	0	0	0	0	0	0	0	1	0	0	0	0	0	0	0	0	0	0	0	0	0	0	0	0	0	0	0	0	0	0	0	0	0	0	0	0	0	0	0	0	0	0	0	0	0	0	0	0	0	0	0	0	0	0	0	0	0	0	0	0	0	0	0	0	0	0	0	0	0	0	0	0	0	0	0	0	0	0	0	0	0	0	0	0	0	0	0	0	0	0	0	0	0	0	0	0	0	0	0	0	0	0	0	0	0	0	0	0	0	0	0	0	0	0	0	0	0	0	0	0	0	0	0	0	0	0	0	0	0	0	0	0	0	0	0	0	0	0	0	0	0	0	0	0	0	0	0	0	0	0	0	0	0	0	0	0	0	0	0	0	0	0	0	0	0	0	0	0	0
K13810	tal-pgi; transaldolase / glucose-6-phosphate isomerase [EC:2.2.1.2 5.3.1.9]	0	0	0	0	0	0	0	0	0	0	0	0	0	0	0	0	0	0	0	0	0	0	0	0	0	0	0	0	0	0	0	0	0	0	0	0	0	0	0	0	0	0	0	0	0	0	0	0	0	0	0	0	0	0	0	0	0	0	0	0	0	0	1	0	0	0	0	0	0	0	0	0	0	0	0	0	0	0	0	0	0	0	0	0	0	0	0	0	0	0	0	0	0	0	0	0	0	0	0	0	0	0	0	0	0	0	0	0	0	0	0	0	0	0	0	0	0	0	0	0	0	0	0	0	0	0	0	0	0	0	0	0	0	0	0	0	0	0	0	0	0	0	0	0	0	0	0	0	0	0	0	0	0	0	0	0	0	0	0	0	0	0	0	0	0	0	0	0	0	0	0	0	0	0	0	0	0	0	0	0	0	0	0	0	0	0	0	0	0	0	0	0	0	0	0	0	0	0	0	0	0	0	0	0	0	0	0	0	0	0	0	0	0	0	0	0	0	0	0	0	0	0	0	0
K13812	fae-hps; bifunctional enzyme Fae/Hps [EC:4.2.1.147 4.1.2.43]	1	4	0	12	0	0	0	0	0	0	0	0	0	0	0	0	0	0	0	0	0	0	0	0	0	0	0	0	0	0	0	0	0	1	0	0	0	0	0	0	0	0	1	0	0	2	0	0	0	0	0	0	0	0	0	0	0	0	1	0	2	0	0	0	14	0	0	0	0	0	4	0	0	0	0	0	7	0	0	0	0	0	0	0	0	0	0	1	0	0	2	0	10	0	0	0	0	0	0	0	0	0	0	0	0	0	0	0	0	4	0	0	0	2	0	0	4	0	0	0	0	0	7	0	0	0	0	0	0	0	0	0	0	0	0	0	0	0	0	2	0	0	0	0	0	0	4	0	0	37	1	0	0	0	0	0	0	0	0	0	0	8	0	0	0	0	0	0	16	0	4	0	0	0	0	0	0	0	0	0	0	0	0	0	0	0	0	0	0	0	1	0	0	3	0	21	0	0	8	0	0	0	0	0	0	0	0	2	0	0	0	0	0	0	0	0	0	0	0	0	0	0	0	0
K13815	rpfG; two-component system, response regulator RpfG	0	0	0	0	0	0	0	0	0	0	0	0	0	0	0	0	0	0	0	0	0	0	0	0	0	0	0	0	0	0	0	0	0	0	0	0	0	0	0	0	0	0	0	0	0	0	0	0	0	0	0	0	0	0	0	0	0	0	0	0	0	0	0	0	0	0	0	0	0	0	0	0	0	0	0	0	0	0	0	0	0	0	0	0	0	0	0	0	0	0	0	0	0	0	0	0	0	0	0	0	0	0	0	0	0	0	0	0	0	0	0	0	0	0	0	0	0	0	0	0	0	0	0	0	0	0	0	0	0	0	0	0	0	0	0	0	0	0	0	2	0	0	0	0	0	0	0	0	0	0	0	0	0	0	0	0	0	0	0	0	0	0	0	0	0	0	0	0	0	0	0	0	0	0	0	0	0	0	1	0	0	0	0	0	0	0	0	0	0	0	0	0	0	0	0	0	0	0	0	0	0	0	0	0	0	0	0	0	0	0	0	0	0	0	0	0	0	0	0	0	0	0	0	0
K13816	rpfF; DSF synthase	0	0	0	0	0	0	0	0	0	0	0	0	0	0	0	0	0	0	0	0	0	0	0	0	0	0	0	0	0	0	0	0	0	0	0	0	0	0	0	10	0	0	0	0	0	0	0	0	0	1	0	0	0	0	0	1	0	0	2	0	0	0	0	0	0	0	0	3	0	0	0	0	0	0	0	0	0	0	0	0	0	0	0	0	0	0	0	0	0	0	0	0	0	0	0	0	0	0	0	0	0	0	0	0	0	0	0	0	0	0	0	0	0	0	0	0	0	0	1	0	0	0	0	0	0	0	0	0	0	0	0	0	0	0	0	0	0	0	0	0	0	0	0	0	0	0	0	0	0	0	0	0	0	0	0	0	0	0	0	0	0	0	0	0	0	0	0	0	0	0	0	0	0	0	0	0	0	0	0	0	0	1	0	0	1	0	0	0	0	0	0	0	0	0	0	0	0	0	0	0	0	0	0	0	0	0	0	0	0	0	0	0	0	0	0	4	0	0	0	0	0	0	0	0
K13818	mobAB; molybdopterin-guanine dinucleotide biosynthesis protein [EC:2.7.7.77]	5	1	4	6	0	1	1	7	2	2	1	4	0	1	0	7	2	1	1	0	4	3	1	4	0	3	7	1	0	2	0	2	2	0	15	1	0	4	1	1	3	2	2	0	0	1	1	0	0	0	4	1	2	6	0	7	11	2	1	4	1	2	1	0	12	22	1	196	1	3	1	6	2	2	1	1	1	7	0	0	0	8	3	6	2	8	0	1	1	0	3	0	37	1	4	0	4	6	0	1	1	1	8	0	5	1	12	0	0	2	0	0	4	13	8	17	3	10	17	19	0	9	2	1	2	5	3	2	0	2	112	0	9	30	0	0	3	1	13	0	2	0	41	1	1	6	0	0	1	9	11	6	1	2	30	1	1	14	0	0	16	1	1	5	20	4	0	3	11	7	3	2	2	0	1	5	3	0	7	57	2	2	2	8	5	0	4	4	10	4	10	15	3	10	1	11	1	16	15	21	3	6	8	1	14	17	16	3	23	6	1	0	2	0	38	1	2	2	3	0	0	7	1	1
K13819	K13819; NifU-like protein	1	5	0	0	0	7	1	0	0	3	0	0	0	0	4	1	0	0	0	0	0	13	0	9	0	30	0	1	0	0	0	14	0	13	7	13	0	0	4	4	0	0	0	0	1	16	0	0	0	34	0	1	0	1	0	0	3	4	2	0	6	0	2	19	17	0	3	7	0	13	0	480	4	0	0	0	0	14	9	0	0	0	0	0	0	30	0	3	0	24	2	0	22	3	0	0	0	0	0	5	0	2	17	1	0	1	3	0	2	2	1	2	0	3	145	9	30	1	1	63	4	28	0	1	0	0	0	0	4	0	1	0	0	21	1	1	13	0	5	125	2	0	0	1	0	0	0	0	0	7	33	2	0	0	0	2	1	12	0	0	0	1	0	0	0	0	0	0	37	0	2	1	0	2	0	5	0	0	0	1	3	1	1	11	1	0	0	0	1	0	4	0	1	0	0	86	110	18	0	0	15	0	0	0	0	3	4	1	0	0	3	1	11	0	1	0	1	0	1	2	3	0	11	1
K13820	fliR-flhB; flagellar biosynthetic protein FliR/FlhB	0	0	0	0	0	0	0	0	0	0	0	0	0	0	0	0	0	0	0	0	0	0	0	0	0	0	0	0	0	0	0	0	0	0	0	0	0	0	0	0	0	0	0	0	0	0	0	0	0	0	0	0	0	0	0	0	0	0	0	0	0	0	0	0	0	0	0	1	0	0	0	0	0	0	0	0	0	0	0	0	0	0	0	0	0	0	0	0	0	0	0	0	0	0	0	0	0	0	0	0	0	0	0	0	0	0	0	0	0	0	0	0	0	0	0	0	0	0	0	0	0	0	0	0	0	0	0	0	0	0	0	0	0	0	0	0	0	0	0	0	0	0	0	0	0	0	0	0	0	0	0	0	0	0	0	0	0	0	0	0	0	0	0	0	0	0	0	0	0	0	0	0	0	0	0	0	0	0	0	0	0	0	0	0	0	0	0	0	0	0	0	0	0	0	0	0	0	0	0	0	0	0	0	0	1	0	0	0	0	0	0	0	0	0	0	0	0	0	0	0	0	0	0	0
K13821	putA; RHH-type transcriptional regulator, proline utilization regulon repressor / proline dehydrogenase / delta 1-pyrroline-5-carboxylate dehydrogenase [EC:1.5.5.2 1.2.1.88]	1383	452	1312	498	1346	591	1741	530	2826	1301	1068	472	1731	1810	450	577	766	354	595	1099	1192	622	3	2943	1363	1237	1202	2404	342	695	513	107	384	1287	671	573	166	141	856	836	3315	280	301	1407	881	1832	459	538	530	202	2092	934	1389	629	498	408	1031	1026	296	477	172	976	495	213	1072	75	172	1171	450	577	1242	10	240	457	125	912	419	940	663	447	583	7174	310	817	507	4493	252	170	888	995	184	724	4925	1225	237	431	978	927	218	1033	906	272	4055	765	199	340	6599	831	306	388	230	795	250	1829	5208	3727	228	1910	2051	11058	5354	3220	466	652	1430	2244	2133	9003	342	7803	6180	839	3545	4799	5330	972	74	701	3187	2400	1709	880	2749	392	1502	1558	404	1069	1542	2197	1467	554	597	632	363	745	1333	2044	884	791	262	212	954	4226	438	578	995	737	2479	1006	604	1059	1201	611	651	1760	613	631	1688	1807	1437	964	1179	162	708	2	545	936	160	2111	2347	2028	2109	803	1100	441	2539	3019	1756	180	5268	6434	4510	3603	351	1536	2360	1282	1557	6219	5251	2479	225	716	374	2147	1053	536	689	1261	634	113	967	529
K13829	aroKB; shikimate kinase / 3-dehydroquinate synthase [EC:2.7.1.71 4.2.3.4]	0	7	0	0	1	0	3	6	7	0	6	0	11	4	0	2	17	0	0	0	0	15	0	0	0	2	6	0	0	11	0	0	0	4	8	0	2	0	0	5	6	0	19	1	3	2	2	3	1	2	0	4	0	8	0	2	9	12	0	0	0	6	0	1	1	1	9	50	0	1	36	2	8	0	9	6	6	2	5	3	2	2	5	0	0	2	1	1	0	12	16	0	212	265	0	0	0	1	0	0	0	5	42	1	0	10	46	4	8	7	8	0	0	44	0	69	22	1	48	2	13	175	27	0	0	56	5	3	8	9	16	1	0	0	29	6	18	10	82	1	0	2	7	1	11	0	84	2	5	92	172	7	3	1	1	0	46	0	0	0	2	23	0	0	0	0	16	17	2	0	0	1	0	7	1	0	19	3	0	38	0	1	0	0	2	3	0	18	1	0	0	0	116	3	0	27	35	17	1	27	0	35	0	115	35	26	0	0	1	0	0	13	1	32	12	8	0	5	1	0	0	0	13	0
K13830	ARO1; pentafunctional AROM polypeptide [EC:4.2.3.4 4.2.1.10 1.1.1.25 2.7.1.71 2.5.1.19]	0	0	0	0	0	0	0	0	0	0	0	0	0	10	0	0	0	0	0	0	0	0	0	0	0	0	0	0	0	0	0	0	0	0	2	0	0	0	0	0	0	0	0	0	0	0	0	0	0	0	0	0	0	0	0	0	0	0	0	0	0	0	0	0	0	0	0	1	0	0	0	0	0	0	0	0	0	0	0	0	0	0	0	0	0	0	0	0	0	0	0	0	1	0	0	0	0	0	0	0	0	0	0	0	0	0	0	0	0	0	0	0	0	0	0	2	0	0	0	0	0	0	0	0	0	0	0	0	0	0	0	0	0	0	0	0	0	0	0	0	0	0	0	0	0	0	0	0	0	0	0	0	0	2	0	0	0	0	0	0	0	0	0	0	0	0	0	0	0	0	0	0	0	0	0	0	0	0	0	0	0	0	0	0	0	0	0	0	0	2	0	0	0	0	0	0	0	1	0	0	0	0	0	0	0	0	0	0	2	0	0	0	0	4	0	0	0	0	0	0	0	0	0	0
K13831	hps-phi; 3-hexulose-6-phosphate synthase / 6-phospho-3-hexuloisomerase [EC:4.1.2.43 5.3.1.27]	0	0	0	0	0	0	0	0	0	0	0	0	0	0	0	0	0	0	0	0	0	0	0	0	0	0	0	0	1	0	0	0	0	0	16	0	0	0	0	0	0	0	0	0	0	0	0	0	0	0	0	0	0	0	0	0	0	0	0	13	4	0	0	0	0	0	0	0	0	0	0	5	0	0	0	0	0	0	0	0	0	0	0	7	0	0	0	9	0	0	0	0	0	0	0	0	0	0	0	0	0	0	0	0	0	0	0	0	0	8	0	0	0	0	0	0	0	0	0	0	0	0	0	0	0	0	0	0	0	0	0	0	0	0	0	0	0	0	0	0	0	0	0	0	0	0	0	0	0	0	0	0	0	0	0	6	0	3	0	0	0	0	0	0	0	0	0	0	0	0	21	0	0	0	0	0	0	0	0	0	0	17	0	0	0	0	0	0	4	0	0	0	0	0	0	0	0	0	0	0	0	0	0	0	0	0	0	0	0	0	0	0	0	0	0	0	0	0	0	0	0	0	12	0
K13832	aroDE, DHQ-SDH; 3-dehydroquinate dehydratase / shikimate dehydrogenase [EC:4.2.1.10 1.1.1.25]	0	0	0	0	0	0	0	0	0	0	0	0	0	0	0	0	0	0	0	0	0	0	0	0	0	0	0	0	2	0	0	0	0	0	17	0	0	0	0	0	0	0	0	0	0	0	0	0	0	0	0	0	0	0	0	0	0	0	0	8	0	0	0	0	0	0	0	0	0	0	0	0	0	0	0	0	0	0	0	0	0	0	0	7	0	0	0	14	0	0	0	0	0	0	0	0	0	0	0	0	0	0	0	0	0	0	0	0	0	5	0	0	0	0	0	0	0	0	0	0	0	0	0	0	0	0	0	0	0	0	0	0	0	0	0	0	0	0	0	0	0	0	0	0	0	0	0	0	0	0	0	0	0	0	0	3	0	1	0	0	0	0	0	0	0	0	0	0	0	0	26	0	0	0	0	0	0	0	0	0	0	0	0	0	0	0	0	0	2	0	0	0	0	0	0	0	0	0	0	0	0	0	0	0	0	0	0	0	0	0	0	0	0	0	0	0	0	0	0	0	0	0	15	0
K13853	aroG, aroA; 3-deoxy-7-phosphoheptulonate synthase / chorismate mutase [EC:2.5.1.54 5.4.99.5]	0	0	0	0	0	0	0	0	0	0	0	0	0	0	0	0	2	0	0	0	0	1	0	0	1	0	0	0	0	0	0	0	0	0	0	0	0	0	0	1	0	0	0	0	0	0	0	0	0	0	0	0	0	0	0	0	0	0	1	0	0	0	1	0	5	0	0	0	0	0	0	0	0	0	0	0	0	0	0	0	0	3	0	0	0	1	0	0	0	1	0	0	0	0	0	0	0	0	0	0	0	0	2	0	0	0	1	0	0	0	0	0	0	2	3	3	1	0	2	0	0	4	0	0	1	1	2	2	0	2	1	0	2	0	0	0	3	0	5	1	1	0	0	0	0	0	0	0	0	3	0	0	0	0	0	0	0	0	0	1	0	0	0	0	0	0	0	0	0	0	0	0	0	0	0	0	0	0	0	0	0	0	0	0	1	0	0	0	0	0	0	0	0	0	0	0	0	0	1	0	0	0	0	0	1	0	0	0	0	3	0	0	0	0	0	0	0	3	0	0	0	0	0	0
K13873	araA; L-arabinose 1-dehydrogenase [EC:1.1.1.376]	0	0	0	0	0	0	0	0	0	0	0	0	0	0	0	0	0	0	0	0	0	0	0	0	0	0	0	0	0	0	0	0	0	0	0	0	0	0	0	0	0	0	0	0	0	0	0	0	0	0	0	0	0	0	0	0	0	0	0	0	0	0	0	0	0	0	0	0	0	0	0	0	0	0	0	0	0	0	0	0	0	0	0	0	0	0	0	0	1	0	0	0	0	0	0	1	0	0	0	0	1	0	0	0	0	0	0	0	0	0	0	0	0	0	0	0	0	0	0	0	0	0	0	0	0	0	0	0	0	0	0	0	0	0	0	0	0	0	0	0	0	0	0	0	0	0	1	0	2	0	0	0	0	0	0	0	0	1	0	0	0	0	0	0	0	0	0	0	0	0	0	0	0	0	0	0	0	0	0	0	0	0	0	0	0	0	0	0	0	0	0	0	0	0	0	5	0	0	0	0	0	0	0	0	0	0	0	0	0	2	0	0	0	0	0	0	0	0	0	0	0	0	0	0
K13874	K13874, araB; L-arabinonolactonase [EC:3.1.1.15]	0	0	0	0	0	0	0	0	0	0	0	0	0	0	0	0	0	0	0	0	0	0	0	0	0	0	0	0	0	0	0	0	0	0	0	0	0	0	0	10	0	0	1	0	0	0	0	0	0	0	0	0	0	0	0	13	160	0	0	1	0	0	0	0	0	0	0	4	0	0	0	0	0	0	0	0	0	0	0	0	0	0	0	0	0	0	0	0	0	0	0	0	2	0	0	0	0	0	0	0	0	0	0	0	0	0	0	0	0	0	0	97	2	0	0	0	0	0	0	0	0	0	0	0	1	0	0	0	0	0	0	0	0	0	0	0	0	0	0	0	0	0	0	0	0	0	0	0	0	0	0	0	0	0	0	0	0	0	0	0	0	0	0	0	0	0	0	0	0	0	0	1	0	0	0	0	0	0	0	0	0	0	0	0	0	0	0	0	0	6	0	0	0	0	0	0	0	0	0	0	0	0	0	0	0	0	0	0	0	0	0	0	0	0	2	0	0	0	0	0	0	0	0	0
K13875	K13875, araC; L-arabonate dehydrase [EC:4.2.1.25]	0	0	0	0	0	0	0	0	0	0	0	0	0	0	0	0	0	0	0	0	0	0	0	0	0	0	0	0	0	0	1	0	0	0	0	0	0	0	0	0	0	0	0	0	0	0	0	0	0	0	0	0	0	0	0	0	0	0	0	0	0	0	1	0	0	0	0	0	0	0	0	0	0	0	0	0	0	0	1	0	0	0	0	0	0	0	0	0	0	0	0	0	2	0	0	1	0	0	1	0	0	0	0	0	0	0	0	0	2	0	0	0	0	0	0	0	0	0	0	0	0	0	0	0	0	0	0	0	0	0	0	0	0	0	0	0	0	0	0	0	0	0	0	0	0	1	0	0	0	0	0	0	0	0	0	0	0	0	0	0	0	0	0	0	0	0	0	0	0	0	0	0	0	0	0	0	0	0	0	0	0	0	0	0	0	1	0	0	0	0	0	0	0	0	1	1	0	0	0	0	0	0	0	0	0	0	3	0	0	0	0	0	0	0	0	0	0	0	0	0	0	0	0	0
K13876	araD; 2-keto-3-deoxy-L-arabinonate dehydratase [EC:4.2.1.43]	0	0	0	0	0	0	0	0	0	0	0	0	0	0	0	0	0	0	0	0	0	0	0	0	0	0	0	0	0	0	0	0	0	0	0	0	0	0	0	0	0	0	0	0	0	0	0	0	0	0	0	0	0	0	0	0	0	0	0	0	0	0	0	0	0	0	0	0	0	0	0	0	0	0	0	0	0	0	1	0	3	0	0	0	0	0	0	0	0	0	0	0	0	0	0	0	0	0	0	0	1	0	0	0	0	0	0	0	0	0	1	0	0	0	0	0	0	0	0	0	0	0	0	0	0	0	0	0	0	0	0	0	0	0	0	0	0	0	0	0	0	0	0	0	0	0	0	0	0	0	0	0	0	0	0	0	0	0	1	0	0	0	0	0	0	0	0	0	3	0	0	0	0	0	0	0	0	0	0	0	0	0	0	0	0	0	0	0	0	0	0	0	0	0	0	4	0	0	0	0	0	0	0	0	0	0	0	0	0	0	0	0	0	0	0	0	0	0	0	0	0	0	0	0
K13877	aldH; 2,5-dioxopentanoate dehydrogenase [EC:1.2.1.26]	0	0	0	0	0	0	0	0	0	0	0	0	0	0	0	0	0	0	0	0	0	0	0	0	0	0	0	0	0	0	0	0	0	0	0	0	0	0	0	3	0	0	0	0	0	2	0	0	0	1	0	0	0	0	0	0	0	0	0	0	0	0	0	0	0	0	1	0	0	0	0	0	0	0	0	0	0	1	2	0	0	0	0	0	1	0	1	0	0	0	0	0	0	0	0	0	0	0	2	1	1	0	1	0	1	0	0	0	1	0	0	0	0	0	0	0	1	0	1	1	0	0	0	0	0	0	0	0	0	0	0	0	0	0	0	0	0	0	0	0	0	0	0	0	0	0	0	0	0	0	0	0	0	1	0	0	0	0	1	0	0	0	0	0	0	0	0	0	0	0	0	0	0	1	0	0	0	0	0	0	0	0	0	0	0	0	0	0	0	0	0	0	0	0	0	0	2	0	0	0	0	0	0	0	0	0	0	0	0	0	2	0	0	0	2	0	0	0	0	0	0	0	0	0
K13886	CORO1B_1C_6; coronin-1B/1C/6	0	0	0	0	0	0	0	0	0	0	0	0	0	7	0	0	0	0	0	0	0	0	0	0	0	1	0	0	0	0	0	0	0	0	0	0	0	0	0	0	0	0	0	0	0	0	0	0	0	0	0	0	0	0	0	0	0	0	0	0	0	0	0	0	0	0	0	0	0	0	0	0	0	0	0	0	0	0	0	0	0	0	0	0	0	0	0	0	0	0	0	0	1	0	0	0	0	0	0	0	0	0	0	0	0	0	0	0	0	0	0	0	0	0	0	0	0	0	0	0	0	0	0	0	1	0	0	0	0	0	0	0	0	0	0	0	0	0	0	0	0	0	0	0	0	2	0	0	0	0	0	0	0	0	0	0	0	0	0	0	0	0	0	0	0	0	0	0	0	0	0	0	0	0	0	0	0	0	0	0	0	0	0	0	1	0	0	0	0	0	0	0	0	0	0	0	0	0	0	0	0	0	0	0	0	0	0	0	0	0	0	0	0	0	0	0	0	0	0	0	0	0	0	0
K13888	macA; membrane fusion protein, macrolide-specific efflux system	0	4	0	0	1	0	6	4	13	3	0	0	0	2	0	0	1	0	0	0	0	4	0	0	0	2	6	0	0	1	3	1	0	4	0	11	0	0	0	45	0	0	2	0	2	107	0	0	1	1	7	1	72	7	1	28	163	0	2	0	0	0	0	0	23	10	6	452	3	4	3	5	2	0	1	2	5	2	2	1	40	1	2	0	0	25	0	9	0	0	0	1	0	3	1	0	0	0	1	2	2	0	11	0	6	2	46	1	6	0	1	140	1	6	7	2	6	1	30	74	5	0	8	2	10	9	4	3	2	2	38	0	2	6	7	1	0	1	11	0	6	0	28	2	0	4	0	23	0	6	67	10	12	0	4	0	5	247	6	0	2	1	0	2	38	0	5	0	38	32	1	7	0	0	4	0	36	0	48	0	5	0	5	3	2	0	6	0	3	8	5	15	29	0	8	0	0	48	8	31	719	0	0	75	4	9	0	14	0	62	0	0	0	1	41	8	14	4	1	3	14	0	27	1
K13889	gsiB; glutathione transport system substrate-binding protein	1	0	14	0	1	0	22	21	17	1	2	31	5	0	4	1	3	16	8	2	2	8	0	0	26	2	11	8	1	16	3	0	4	2	31	0	1	7	0	106	2	0	8	11	7	179	0	3	0	1	31	5	41	0	0	42	258	2	6	11	0	8	29	1	29	59	8	674	1	4	4	1	0	2	3	3	12	2	2	1	42	16	0	4	10	35	3	4	3	0	3	2	20	3	7	13	2	2	1	0	15	0	121	6	1	1	6	2	3	1	7	102	2	8	11	12	3	10	21	219	9	0	5	1	0	69	40	3	1	1	234	3	7	51	20	13	5	0	23	11	13	2	42	8	2	36	0	9	0	31	79	42	22	1	57	5	1	408	5	1	39	3	5	44	237	5	4	2	22	4	2	11	23	2	6	3	0	0	81	70	4	2	2	6	5	0	4	1	23	44	12	76	26	2	4	3	16	144	1	89	1052	10	23	98	1	84	27	13	48	254	26	37	1	75	7	15	11	4	10	0	27	13	51	2
K13890	gsiC; glutathione transport system permease protein	6	3	3	9	26	2	12	34	24	0	5	16	8	10	3	0	16	20	4	0	4	8	3	15	21	10	13	7	5	12	11	1	5	4	30	4	3	3	12	60	31	1	14	6	17	98	0	4	4	2	24	26	21	3	5	22	86	6	2	9	6	11	28	3	47	49	9	356	4	5	11	6	3	2	5	6	5	9	12	0	32	33	7	3	6	38	3	3	9	9	3	8	47	53	6	13	3	12	2	2	13	4	67	13	5	3	14	3	10	5	6	52	2	18	15	37	13	41	40	167	32	11	14	8	3	59	26	5	7	8	105	16	68	54	35	56	3	4	25	14	30	10	42	12	13	23	2	9	4	52	59	15	19	2	43	8	9	208	13	4	29	7	5	50	148	11	10	3	108	1	2	18	19	8	7	17	4	5	47	86	23	19	7	11	0	3	19	13	25	51	11	48	24	37	10	28	37	122	13	64	546	32	17	58	27	58	34	11	36	153	42	24	4	39	19	11	17	7	29	1	46	37	28	7
K13891	gsiD; glutathione transport system permease protein	2	2	10	17	8	8	21	31	24	4	0	24	8	13	8	6	9	15	2	4	1	8	5	16	9	7	14	11	11	14	6	1	11	1	38	1	9	3	4	68	40	0	6	10	8	96	1	2	1	2	13	22	28	4	2	25	108	3	3	8	2	21	22	2	64	58	2	376	7	5	20	1	2	0	1	2	10	7	11	1	38	29	8	8	4	64	2	5	7	8	2	6	27	59	2	5	5	12	0	2	14	5	68	6	2	2	14	1	7	3	4	52	1	32	24	18	8	51	31	151	35	16	19	4	5	55	30	14	12	10	94	9	56	103	27	45	7	5	17	11	13	5	46	11	7	14	7	12	7	50	37	23	14	1	19	6	6	210	8	2	34	9	4	55	111	6	3	3	122	6	4	14	15	5	9	12	3	11	65	81	12	13	2	9	4	1	17	5	19	44	7	37	50	31	9	27	37	92	9	66	606	18	33	89	18	85	38	16	42	140	41	36	5	42	15	9	6	5	35	4	56	20	33	3
K13892	gsiA; glutathione transport system ATP-binding protein	0	0	0	0	3	0	13	11	14	2	1	0	2	1	0	1	11	3	0	2	3	8	0	0	7	2	17	10	2	11	10	0	2	1	0	0	0	0	4	86	8	0	7	13	5	187	2	3	1	0	18	2	24	5	0	49	246	3	9	0	0	6	1	0	63	18	12	671	2	9	5	0	0	1	0	5	17	4	9	0	70	6	2	0	3	21	0	5	0	0	0	1	8	20	2	0	0	3	1	2	4	0	5	1	0	2	3	1	3	2	1	88	1	0	24	5	2	7	33	157	15	7	3	10	0	0	4	0	3	0	15	6	2	19	14	11	2	0	22	2	3	2	0	4	0	0	3	19	2	7	114	12	20	3	0	0	0	407	8	3	4	2	0	2	86	3	1	0	3	1	5	1	1	0	0	5	0	1	99	8	5	0	0	3	1	0	8	2	6	4	0	9	54	8	6	1	0	105	1	46	1289	1	0	145	3	25	6	13	0	106	8	2	0	5	10	14	5	1	11	0	25	1	49	2
K13893	yejA; microcin C transport system substrate-binding protein	0	13	6	46	2	0	57	13	97	9	1	40	0	91	2	12	152	0	0	109	2	2	0	212	4	35	3	4	6	54	20	0	229	19	38	57	0	0	0	93	186	4	11	0	33	186	2	0	0	32	44	1	148	1	0	38	232	160	37	123	41	132	0	4	65	8	50	600	1	8	77	0	31	88	0	6	154	2	0	24	117	1	0	6	35	1265	27	21	132	0	1	2	3	365	0	0	230	0	0	103	68	5	38	1	9	2	0	12	1	24	0	130	6	2	94	66	12	1	67	107	38	646	56	20	0	0	5	1	14	3	30	91	0	1	6	5	1	1	31	848	2	0	0	2	3	3	99	8	2	2	61	15	11	0	4	549	12	934	98	1	2	93	0	3	71	64	2	77	689	28	233	127	12	0	2	7	0	118	69	2	7	246	29	35	3	0	17	12	51	6	16	13	123	182	1	32	122	76	228	87	1170	0	0	123	0	26	470	85	0	140	370	0	4	81	5	18	243	1	4	36	23	16	56	17
K13894	yejB; microcin C transport system permease protein	0	18	4	43	10	0	41	10	63	11	0	17	0	56	4	6	91	0	0	50	0	4	0	228	1	23	6	5	5	62	13	0	127	26	19	37	0	0	0	53	97	4	9	0	33	121	0	0	1	17	32	6	94	2	0	22	164	123	23	84	26	96	1	2	34	9	47	331	1	6	26	2	21	86	0	5	86	1	3	13	67	0	1	10	20	1164	13	26	153	3	0	1	2	385	0	0	158	0	0	53	49	1	23	0	12	1	0	3	1	6	0	54	6	1	83	35	5	1	58	34	20	397	31	25	0	1	2	5	12	3	12	59	1	2	8	0	1	0	7	551	0	0	0	2	0	3	80	7	1	0	33	7	7	0	0	399	9	661	80	0	5	50	0	0	25	51	1	70	481	22	159	89	26	0	3	8	0	85	27	0	2	155	28	25	2	0	11	18	73	4	11	2	85	80	0	37	75	58	162	25	691	0	0	53	0	8	447	90	0	70	272	0	9	89	4	5	136	0	1	24	9	5	18	18
K13895	yejE; microcin C transport system permease protein	1	3	4	5	2	0	14	10	38	10	0	15	0	25	1	5	39	2	0	28	2	3	0	106	1	7	3	1	6	23	8	0	51	14	5	8	0	0	0	48	30	0	6	0	13	132	0	0	0	12	22	0	51	0	0	13	107	62	11	42	14	48	0	2	38	8	25	378	0	1	27	2	9	34	0	3	48	1	2	6	56	0	0	3	5	453	10	4	68	0	0	1	1	152	1	0	76	0	0	20	29	1	10	0	6	2	0	1	1	4	1	57	4	1	29	25	7	4	34	28	3	134	7	11	0	0	0	0	17	1	9	13	7	6	9	0	0	0	16	218	0	0	0	0	0	0	32	7	0	0	28	5	7	1	0	115	5	427	33	0	0	22	0	2	28	20	0	16	159	5	65	45	18	0	0	5	1	34	55	3	7	75	12	7	9	0	4	3	35	0	10	5	42	53	1	16	40	57	66	41	713	0	0	105	1	11	172	27	0	71	74	0	3	35	2	7	74	0	6	4	23	3	28	5
K13896	yejF; microcin C transport system ATP-binding protein	1	0	0	0	2	0	3	2	2	0	0	0	1	1	0	1	2	1	0	1	0	0	0	0	0	0	9	3	1	3	0	0	0	0	0	0	4	0	0	51	1	0	2	0	5	26	0	2	0	0	3	0	12	0	0	18	209	0	0	0	0	0	1	2	14	2	2	107	1	0	2	0	0	0	0	0	2	0	1	0	5	0	0	0	0	3	1	1	0	0	0	1	0	0	2	0	0	0	0	0	4	0	0	0	1	1	0	1	0	0	2	81	0	1	1	0	0	0	6	20	3	0	0	2	0	0	1	0	0	0	1	0	0	0	2	2	0	0	4	0	0	0	0	0	5	2	0	3	0	0	12	1	3	0	0	0	1	58	2	0	0	0	0	0	14	0	0	0	4	0	1	0	0	0	0	0	0	0	12	0	0	1	0	0	2	0	0	0	1	11	0	3	8	0	1	1	1	17	1	77	177	0	0	17	1	5	0	4	0	88	0	0	0	0	4	13	2	0	5	0	6	0	7	0
K13918	gudX; glucarate dehydratase-related protein	0	0	0	1	0	0	14	14	12	0	0	0	1	2	0	0	1	0	0	0	0	6	1	0	2	3	15	3	0	2	14	0	0	4	0	0	0	0	0	80	0	0	9	5	3	238	0	0	0	0	20	0	29	1	0	33	196	2	8	0	0	0	0	0	20	13	9	537	0	6	0	0	0	0	0	0	7	3	2	0	43	0	0	0	0	19	0	1	0	1	0	1	0	0	1	0	0	0	0	0	2	0	2	0	2	0	0	0	0	0	0	69	0	0	13	0	3	2	22	105	14	0	3	2	0	0	1	1	0	0	19	0	0	0	14	1	0	0	25	0	0	0	0	0	0	0	0	9	0	2	66	8	13	1	0	2	0	389	1	0	4	2	0	3	64	0	2	0	0	0	1	1	0	0	0	0	0	0	76	0	0	0	4	2	7	0	6	0	5	7	0	14	55	0	0	0	0	72	0	50	1038	0	0	96	1	18	0	26	0	167	0	0	0	0	2	11	12	0	11	0	22	0	50	0
K13919	pduD; propanediol dehydratase medium subunit [EC:4.2.1.28]	0	1	7	4	4	12	3	8	6	8	5	10	7	5	1	1	6	7	0	5	0	2	2	3	8	1	5	6	1	8	1	0	0	0	14	5	7	2	1	8	9	3	1	2	4	3	0	6	1	0	7	14	16	2	0	5	109	9	7	3	5	14	6	4	18	24	1	2	2	0	1	0	6	6	6	5	0	12	7	1	0	19	2	0	2	35	0	0	6	11	2	4	76	46	2	2	3	14	1	3	5	2	38	9	3	6	7	1	3	5	0	49	3	13	26	23	3	21	4	13	17	1	1	3	3	10	7	0	1	1	32	7	34	13	30	5	6	1	1	10	13	3	29	4	8	4	0	15	0	62	30	22	5	0	32	3	2	44	1	1	6	14	5	41	33	3	7	1	5	0	3	4	3	1	1	11	9	2	5	57	4	14	7	0	0	1	10	5	4	31	4	6	43	28	8	11	12	16	21	48	409	13	63	23	24	30	51	2	21	81	9	3	9	15	2	4	3	4	8	7	8	6	5	6
K13920	pduE; propanediol dehydratase small subunit [EC:4.2.1.28]	0	2	2	3	5	1	5	3	5	2	2	0	8	5	0	1	3	7	0	10	0	1	3	0	1	0	3	5	2	4	0	0	7	2	10	0	1	0	0	10	19	3	2	1	2	9	0	1	0	4	2	6	20	3	0	8	113	1	3	5	0	4	6	1	8	17	0	5	1	3	0	1	5	8	3	8	0	8	6	2	2	14	2	1	0	32	1	0	16	0	6	2	79	31	5	0	1	2	1	3	10	0	45	4	1	2	5	1	1	1	4	39	0	6	30	23	1	14	0	14	15	6	1	1	2	0	3	3	1	0	16	2	21	19	20	2	3	2	5	4	0	0	12	0	2	1	1	7	3	55	20	16	1	0	29	2	0	14	2	0	1	9	0	19	21	5	5	1	3	6	3	6	0	1	0	6	5	0	3	24	2	5	1	2	0	1	5	6	1	16	5	5	38	14	6	19	17	18	11	39	353	13	42	9	9	14	49	6	20	48	4	7	2	13	0	0	0	6	12	5	0	1	3	2
K13921	pduQ; 1-propanol dehydrogenase	1	0	4	1	5	9	10	0	0	0	1	1	4	9	0	1	1	0	0	10	0	2	0	0	0	3	0	1	0	7	0	0	0	0	22	2	0	1	0	8	3	0	0	0	0	3	1	2	0	0	3	5	22	0	0	21	177	1	0	3	0	4	4	1	18	21	0	4	0	1	0	1	3	3	0	0	1	3	1	1	2	38	0	2	2	45	0	0	0	0	2	5	10	0	6	3	0	1	0	0	11	0	15	0	3	0	0	1	2	0	0	71	0	1	2	12	0	3	1	34	2	0	0	0	2	28	0	3	2	0	112	2	15	18	12	5	0	1	0	9	2	1	3	0	0	5	0	4	1	19	40	1	4	1	11	17	2	4	0	0	4	1	1	1	5	1	1	0	8	1	2	3	3	1	2	0	1	2	13	68	0	2	1	0	0	0	11	0	7	16	6	2	25	2	0	0	10	22	0	41	767	8	0	0	0	28	83	5	19	39	2	9	1	14	1	0	0	0	5	0	14	1	3	0
K13922	pduP; propionaldehyde dehydrogenase [EC:1.2.1.87]	59	38	41	90	36	28	51	76	98	36	20	81	41	88	20	34	50	39	15	39	16	28	42	85	13	105	28	51	14	40	21	22	19	45	82	53	51	14	21	62	149	21	13	47	29	107	10	36	20	19	63	91	75	22	23	20	237	92	55	67	52	55	94	19	183	274	10	474	15	13	45	99	25	47	33	38	32	130	94	13	22	108	50	50	23	156	21	48	35	73	56	47	642	149	27	10	22	49	8	23	84	33	248	38	15	28	94	28	27	36	22	129	18	172	148	200	54	172	140	344	104	105	41	44	25	226	54	118	44	102	318	71	366	147	149	271	60	38	90	101	124	27	208	26	64	46	20	85	21	392	148	66	67	25	300	46	66	69	14	32	46	80	36	263	248	18	46	25	527	24	30	29	24	27	14	51	38	60	132	519	41	61	24	52	29	18	41	56	25	386	90	65	205	133	57	296	300	413	116	180	1036	148	264	338	205	121	218	152	121	275	105	60	64	179	49	29	45	56	189	34	102	97	91	49
K13923	pduL; phosphate propanoyltransferase [EC:2.3.1.222]	0	0	0	0	0	0	0	0	0	0	0	0	0	0	0	0	0	0	0	0	0	0	0	0	0	0	0	0	0	0	0	0	0	0	0	0	0	0	0	1	0	0	0	0	0	0	0	0	0	0	0	0	13	0	0	11	117	0	0	0	0	0	0	0	22	10	0	6	0	1	0	0	0	0	0	0	0	4	5	0	0	0	0	0	0	0	0	0	0	0	0	0	0	0	0	0	0	0	0	0	1	0	0	0	1	0	1	0	0	0	0	46	0	0	0	0	0	0	0	0	1	0	0	0	0	0	0	0	0	0	0	0	0	0	0	0	0	0	0	0	0	0	0	0	0	0	0	0	0	0	0	0	0	0	0	0	0	0	0	0	0	0	0	0	0	0	0	0	1	0	0	0	0	0	0	0	0	0	0	0	0	0	0	0	0	0	1	0	0	0	0	0	10	0	0	0	0	5	0	29	489	0	0	0	0	10	0	0	0	54	0	0	0	0	2	0	0	0	1	0	5	0	0	0
K13924	cheBR; two-component system, chemotaxis family, CheB/CheR fusion protein [EC:2.1.1.80 3.1.1.61]	0	0	0	0	0	0	1	0	0	0	0	0	0	0	0	0	0	0	0	0	0	0	0	0	0	0	0	0	0	0	0	0	0	0	0	0	0	0	0	0	0	0	0	0	0	2	0	0	0	1	1	0	0	0	0	0	1	0	0	0	0	0	0	0	0	1	0	0	0	0	0	0	0	0	0	0	0	0	0	0	0	1	0	0	0	0	0	0	0	0	0	0	0	0	0	0	0	0	0	0	0	0	2	0	0	0	0	0	0	0	0	0	0	0	0	0	0	0	0	0	0	0	0	0	0	0	0	0	0	0	0	0	0	0	0	0	0	0	0	0	0	0	0	0	0	0	0	0	0	0	0	0	0	0	0	0	0	0	0	0	0	0	0	0	4	0	0	0	1	0	0	0	0	0	0	0	0	0	0	0	2	0	1	0	0	0	0	0	0	0	0	0	0	0	0	0	1	2	0	0	0	0	1	0	0	0	0	0	1	0	0	0	0	0	0	0	0	0	0	0	2	0	1	0
K13925	pfbA; plasmin and fibronectin-binding protein A	0	0	0	0	0	0	0	0	1	0	0	0	0	0	0	0	0	0	0	0	0	0	0	0	0	0	0	0	0	0	0	0	0	0	0	0	0	0	0	0	0	0	0	0	0	0	0	0	0	0	0	0	0	0	0	0	0	0	0	0	0	0	0	0	0	0	0	0	0	0	0	0	0	0	0	0	0	0	0	0	0	0	0	0	0	0	0	0	0	0	0	0	0	0	0	0	0	0	0	0	0	0	0	0	0	0	0	0	0	0	0	0	0	0	0	0	0	0	0	0	0	0	0	0	0	0	0	0	0	0	0	0	0	0	0	0	0	0	0	0	0	0	0	0	0	0	0	0	0	0	0	0	0	0	0	0	0	0	0	0	0	0	0	0	0	0	0	0	0	0	0	0	0	0	0	0	0	0	0	0	0	0	0	0	0	0	0	0	0	0	0	0	0	0	0	0	0	0	0	0	0	0	0	0	0	0	0	0	0	0	0	0	0	0	0	0	0	0	0	0	0	0	0	0
K13926	rbbA; ribosome-dependent ATPase	0	2	0	0	0	1	5	1	4	0	0	0	0	0	1	0	4	0	0	0	0	4	0	0	0	0	8	1	3	2	1	0	0	0	0	0	0	0	0	22	2	0	3	0	3	79	0	0	0	0	9	3	5	2	0	35	253	1	2	0	1	0	0	2	29	1	7	218	0	41	0	5	0	0	0	0	7	0	2	0	18	0	0	0	0	16	0	2	0	0	6	0	80	3	1	1	0	0	0	6	9	0	1	0	0	0	0	2	0	0	0	130	1	2	18	2	0	0	8	43	6	0	3	5	0	0	0	1	0	0	8	0	0	6	3	0	0	0	8	0	0	0	0	2	0	0	2	4	0	1	25	4	7	0	0	1	0	117	5	0	0	4	0	0	27	0	0	0	1	0	0	0	0	1	0	5	0	0	19	0	0	0	0	2	13	1	3	0	4	2	0	2	9	12	0	18	0	33	0	59	397	0	0	21	5	5	0	5	0	114	0	0	0	4	6	0	1	3	3	0	9	0	26	0
K13927	citXG; holo-ACP synthase / triphosphoribosyl-dephospho-CoA synthase [EC:2.7.7.61 2.4.2.52]	49	2	14	1	14	15	22	2	15	2	6	1	25	56	29	6	16	1	2	54	104	197	8	54	1	17	38	60	3	16	9	25	2	5	36	15	1	18	8	6	21	10	18	5	40	5	2	28	14	8	9	13	20	73	21	47	43	45	30	4	6	11	4	8	42	53	3	11	15	14	62	35	9	3	1	9	0	24	26	12	2	133	50	8	4	64	3	0	1	6	2	86	32	127	29	17	38	68	8	11	0	21	252	5	10	3	176	17	3	9	16	5	14	175	5	26	66	140	58	8	17	48	1	24	29	55	229	212	8	245	485	68	300	27	4	13	16	47	374	21	69	12	111	31	77	13	17	3	7	0	195	4	15	22	18	6	64	2	10	67	1	1	31	58	306	5	14	62	3	32	6	21	2	41	18	102	47	2	0	74	83	4	20	21	71	18	46	27	18	10	376	2	163	67	44	141	186	22	65	49	90	101	10	71	159	132	14	11	23	94	9	50	31	6	52	54	5	23	26	19	13	10	24	35
K13928	mdcR; LysR family transcriptional regulator, malonate utilization transcriptional regulator	0	0	0	3	0	0	0	0	0	0	0	0	0	1	0	0	0	0	0	0	0	0	0	0	0	0	0	0	0	0	0	0	0	0	0	0	0	0	0	32	0	0	0	0	0	2	0	0	0	0	0	0	0	0	0	18	129	0	2	0	0	0	0	0	0	0	0	4	2	3	3	0	0	0	0	0	0	0	0	0	0	0	0	0	0	0	0	0	0	0	0	0	2	0	0	0	0	0	0	0	0	0	1	0	0	0	0	0	0	1	0	45	0	0	0	0	0	0	0	0	0	0	0	0	1	0	0	0	0	0	0	0	0	0	0	0	0	0	0	0	0	0	0	0	0	0	0	0	0	0	3	0	0	0	0	0	7	0	0	0	0	0	0	0	0	0	0	0	0	0	0	0	0	0	0	0	0	0	0	2	0	0	0	0	0	0	0	0	0	1	3	0	0	0	0	0	0	0	0	0	0	0	0	0	0	0	0	0	0	0	2	0	0	0	7	10	0	0	0	0	0	0	0	0
K13929	mdcA; malonate decarboxylase alpha subunit [EC:2.3.1.187]	3	8	93	42	34	2	108	2	0	1	52	28	103	159	1	57	11	18	17	0	96	0	111	0	71	72	27	103	30	36	19	23	0	2	0	30	0	0	50	59	248	17	30	2	18	14	3	1	1	29	0	0	0	26	44	30	259	66	50	20	9	34	105	34	72	0	0	4	14	9	4	128	37	24	0	57	7	97	48	0	42	200	19	0	42	20	24	23	41	0	24	0	225	0	34	0	0	16	18	43	46	10	278	102	4	39	336	0	14	31	0	136	1	10	186	7	63	1	461	304	310	134	0	0	58	2	0	347	38	320	308	66	303	2	0	105	344	1	0	30	73	56	1	49	36	0	4	77	3	218	28	146	86	1	6	1	91	11	70	67	225	31	41	141	0	67	24	36	77	25	4	3	22	40	0	100	1	33	0	71	133	5	0	8	49	58	67	75	39	3	0	1	0	235	0	321	175	101	158	211	151	13	2	3	132	251	0	21	0	218	284	183	63	0	12	17	52	78	143	206	53	15	55	0
K13930	mdcB; triphosphoribosyl-dephospho-CoA synthase [EC:2.4.2.52]	0	0	0	0	0	0	1	0	0	2	0	0	0	0	0	0	0	0	0	0	0	0	0	0	0	0	0	0	0	0	0	0	0	0	0	0	0	0	0	20	0	0	0	0	0	1	0	0	0	0	0	0	0	0	0	5	92	0	1	1	0	0	0	0	0	0	0	7	1	1	0	0	0	0	0	0	0	0	0	0	0	0	0	0	1	0	0	0	0	0	0	0	1	0	0	0	0	0	1	0	0	0	0	0	0	0	0	1	0	0	0	35	1	0	0	0	0	0	0	0	0	0	0	0	0	0	0	0	0	0	0	0	0	0	0	0	0	0	0	0	0	1	0	0	0	0	0	0	0	0	9	0	0	0	0	0	8	0	0	0	0	0	0	0	0	0	0	0	0	0	0	0	0	0	0	0	0	0	0	0	0	0	0	0	1	0	0	0	0	0	0	0	0	0	1	2	0	0	0	0	0	0	0	0	0	6	2	0	0	0	0	0	0	0	6	7	0	0	0	0	0	0	0	0
K13931	mdcC; malonate decarboxylase delta subunit	0	0	14	2	0	0	9	0	0	0	10	6	12	19	0	3	0	0	1	0	18	0	22	0	9	11	3	15	4	7	3	4	0	0	0	0	0	0	2	10	42	3	5	0	1	1	2	0	0	3	0	0	0	9	7	7	62	11	17	0	5	0	12	10	10	0	0	0	1	2	0	9	13	4	0	10	2	21	9	0	14	44	4	0	11	0	5	2	11	0	5	0	31	0	5	0	0	0	3	8	8	0	44	22	1	9	48	0	5	3	0	25	0	0	22	0	4	0	54	52	37	4	0	0	11	0	0	38	6	45	37	17	30	0	0	16	33	0	0	0	9	8	0	4	5	0	0	18	1	43	4	23	18	0	0	0	20	1	10	12	20	3	3	18	0	8	5	4	12	3	0	0	0	0	0	21	0	6	0	7	9	0	0	0	0	3	8	6	5	0	0	0	0	35	0	25	34	14	34	37	16	0	0	0	9	44	0	4	0	36	46	19	6	0	0	0	1	9	20	35	4	0	1	0
K13932	mdcD; malonate decarboxylase beta subunit [EC:4.1.1.87]	0	0	0	1	0	0	0	0	0	2	0	0	0	0	1	0	1	0	0	0	0	0	0	0	0	0	0	0	0	0	0	0	0	0	0	7	0	0	0	34	0	0	0	0	0	1	0	0	0	0	0	0	0	0	0	11	71	0	1	0	1	8	16	0	6	0	0	1	0	1	0	3	0	1	0	0	0	0	0	0	0	0	0	0	0	3	0	0	0	0	0	0	0	0	0	0	0	0	0	0	0	3	0	0	0	0	0	1	1	0	0	34	0	3	0	0	1	0	3	0	0	0	0	0	0	0	0	9	0	8	0	0	0	0	0	0	7	1	0	5	0	0	0	1	0	0	0	0	0	0	12	0	0	0	0	0	11	1	0	5	3	2	0	0	1	0	0	0	8	1	0	0	0	6	0	4	0	0	0	0	5	0	0	0	0	0	0	0	2	0	1	1	0	3	1	5	0	0	0	0	0	1	0	0	1	2	0	0	0	0	0	0	0	0	0	7	0	2	0	0	1	0	5	0
K13933	mdcE; malonate decarboxylase gamma subunit [EC:4.1.1.87]	0	0	0	0	0	0	0	0	0	0	0	0	0	0	0	0	0	0	0	0	0	0	0	0	0	0	0	0	0	0	0	0	0	0	0	0	0	0	0	26	0	0	0	0	0	0	0	0	0	0	0	0	0	0	0	8	71	0	3	0	0	0	1	0	0	0	0	6	0	1	0	0	0	0	0	0	1	2	0	0	0	0	0	0	0	1	2	0	0	0	0	0	0	0	0	0	0	0	0	0	0	0	0	0	1	0	0	0	0	0	0	41	0	5	0	0	0	0	6	0	0	0	0	0	0	0	0	0	0	0	0	0	0	0	0	0	0	0	0	0	0	0	0	0	0	0	1	0	0	0	10	0	0	0	0	0	13	0	0	0	0	0	0	0	0	0	0	1	11	0	0	0	0	0	1	0	0	0	0	0	0	0	0	0	0	0	0	0	0	5	2	0	0	3	0	0	4	0	0	0	0	0	2	0	3	0	0	0	0	0	3	0	0	0	2	3	0	0	0	0	0	0	2	0
K13934	mdcG; phosphoribosyl-dephospho-CoA transferase [EC:2.7.7.66]	1	0	40	16	0	0	38	0	0	1	24	20	34	60	0	18	0	0	10	0	29	0	49	0	36	26	15	45	8	13	11	17	0	0	0	0	0	0	12	18	110	0	10	0	0	0	1	0	0	7	0	0	0	11	15	14	103	20	8	7	5	0	22	25	29	0	0	1	4	2	0	0	12	14	0	23	2	23	19	0	33	96	11	0	21	0	7	5	16	0	10	0	94	0	21	0	0	0	11	7	22	0	96	29	1	19	151	0	7	3	0	28	1	0	59	0	0	0	172	154	121	0	0	0	29	0	0	119	18	93	132	27	83	0	0	65	0	0	0	0	33	20	0	15	12	0	0	25	0	84	6	53	25	0	0	0	35	0	22	15	89	14	22	89	2	23	11	11	31	7	0	0	0	0	0	35	0	14	0	42	32	0	0	0	0	6	20	30	0	0	0	0	0	125	0	2	111	38	59	67	44	1	0	0	46	98	0	0	0	83	110	57	16	0	6	6	12	34	62	108	11	3	9	0
K13935	mdcH; malonate decarboxylase epsilon subunit [EC:2.3.1.39]	0	0	0	0	0	0	0	0	0	1	0	0	0	0	0	0	0	0	0	0	0	0	0	0	0	0	0	0	0	0	0	0	0	0	0	0	0	0	0	23	0	0	0	0	0	0	0	0	0	1	0	0	0	0	0	16	76	0	2	0	0	0	0	0	0	0	0	3	0	1	0	0	0	0	0	0	0	0	0	0	0	0	0	0	0	0	0	0	0	0	0	0	0	0	0	0	0	0	0	0	0	0	0	0	0	0	0	0	0	0	0	38	0	0	0	0	0	0	0	0	0	0	0	0	0	0	0	0	0	0	0	0	0	0	0	0	0	0	0	0	0	0	0	0	0	0	1	0	0	0	1	0	0	0	0	0	16	0	0	0	0	0	0	0	0	0	0	0	0	0	0	0	0	0	0	0	0	0	0	1	1	0	0	0	0	0	0	0	2	3	0	0	2	2	0	0	0	0	0	0	0	0	0	0	0	0	0	0	0	0	0	0	0	0	2	8	0	0	0	0	0	0	0	0
K13936	mdcF; malonate transporter	0	0	0	0	0	0	0	0	0	0	0	0	0	0	0	0	0	0	0	0	0	0	0	0	0	0	0	0	0	0	2	0	0	0	0	0	0	0	0	50	0	0	0	0	0	0	0	0	0	0	0	0	0	0	0	14	86	0	3	0	0	0	0	0	0	0	0	5	0	2	0	0	0	0	0	0	0	0	0	0	0	0	0	0	0	0	0	0	0	0	0	0	0	0	0	0	0	0	0	0	0	0	0	0	0	0	0	0	0	0	0	48	0	0	0	0	0	0	0	0	0	0	0	0	0	0	0	0	0	0	0	0	0	0	0	0	0	0	0	0	0	0	0	0	0	0	0	0	0	0	0	0	0	0	0	0	0	0	0	0	0	0	0	0	0	0	0	0	0	0	0	0	0	0	0	0	0	0	0	0	0	0	0	0	3	0	0	0	0	7	0	0	0	0	6	0	0	0	0	0	0	0	0	0	0	0	0	0	0	0	0	0	0	0	5	10	0	0	0	0	0	0	0	0
K13938	folM; dihydromonapterin reductase / dihydrofolate reductase [EC:1.5.1.50 1.5.1.3]	0	0	0	0	0	0	10	3	11	0	0	0	0	0	0	0	0	0	0	0	0	2	0	0	0	0	5	0	0	2	5	0	0	0	0	0	0	0	0	46	0	0	4	0	1	147	0	0	0	0	13	0	16	0	0	16	76	0	1	0	0	1	0	0	15	8	3	248	0	4	0	0	0	0	0	1	8	1	0	0	34	0	0	0	0	13	0	0	0	0	0	0	0	0	0	0	0	0	0	0	3	0	0	0	1	0	0	0	0	0	0	44	3	0	15	1	2	3	10	52	1	0	2	2	0	0	1	1	0	0	10	0	0	0	2	0	0	0	10	0	0	0	0	0	0	1	0	8	0	5	52	3	5	0	0	0	0	202	7	0	2	1	0	0	33	0	3	0	0	0	0	3	0	0	1	0	0	0	30	0	0	0	0	3	1	1	2	0	0	0	0	4	27	0	0	0	0	43	2	17	454	0	0	90	0	10	0	12	0	51	0	0	0	1	0	4	7	0	2	0	9	0	30	0
K13939	FOL1; dihydroneopterin aldolase / 2-amino-4-hydroxy-6-hydroxymethyldihydropteridine diphosphokinase / dihydropteroate synthase [EC:4.1.2.25 2.7.6.3 2.5.1.15]	0	0	0	0	0	0	0	0	0	0	0	0	0	6	0	0	0	0	0	0	0	0	0	0	0	1	0	0	0	0	0	0	0	0	0	0	0	0	0	0	0	0	0	0	0	0	0	0	0	0	0	0	0	0	0	0	0	0	0	0	0	0	0	0	0	0	0	0	0	0	0	0	0	0	0	0	0	0	0	0	0	0	0	0	0	0	0	0	0	0	0	0	0	0	0	0	0	0	0	0	0	0	0	0	0	0	0	0	0	0	1	0	0	0	0	0	0	0	0	0	0	0	0	0	0	0	0	0	0	0	0	0	0	0	0	0	0	0	0	0	0	0	0	0	0	0	0	0	0	0	0	0	0	0	0	0	0	0	0	0	0	0	0	0	0	0	0	0	0	0	0	0	0	0	0	0	0	0	0	0	0	0	0	0	0	0	0	0	0	0	0	0	0	0	0	0	0	0	0	0	0	0	0	0	0	0	0	0	0	0	0	0	0	0	0	0	0	0	0	0	0	0	0	0
K13940	sulD; dihydroneopterin aldolase / 2-amino-4-hydroxy-6-hydroxymethyldihydropteridine diphosphokinase [EC:4.1.2.25 2.7.6.3]	10	16	13	26	20	1	14	31	97	3	10	5	22	30	7	13	54	8	2	6	4	22	11	15	11	35	33	7	2	7	11	4	6	31	28	21	8	2	11	21	66	10	48	0	16	19	4	8	6	18	11	33	13	25	12	17	29	79	13	4	15	22	15	12	11	42	10	145	34	22	47	3	15	10	19	5	28	44	35	11	12	15	28	11	5	26	12	17	0	43	55	7	489	259	3	0	2	1	4	7	50	15	45	13	3	14	76	11	17	8	19	5	22	134	11	209	103	25	165	29	39	200	42	14	0	135	62	62	6	45	53	24	69	38	67	48	63	22	107	24	20	13	47	20	34	6	199	13	10	196	275	28	22	16	27	6	51	6	3	6	40	61	1	15	95	4	28	33	61	8	10	7	2	42	5	10	35	22	13	116	12	19	12	11	6	5	45	43	4	97	13	17	213	60	16	154	42	57	65	71	131	46	129	292	147	52	30	47	30	42	16	35	20	74	26	19	17	21	40	14	28	26	77	5
K13942	hmd; 5,10-methenyltetrahydromethanopterin hydrogenase [EC:1.12.98.2]	3	3	0	7	0	0	0	0	0	0	0	0	0	0	0	0	0	0	0	0	0	0	0	0	0	2	0	0	0	0	0	0	0	0	0	0	0	0	0	0	0	0	0	0	0	7	0	0	0	0	0	0	0	0	0	0	1	1	4	0	1	0	0	0	23	0	0	0	0	0	3	0	0	0	0	0	4	0	0	0	0	0	0	0	0	0	0	3	0	0	2	0	10	0	0	0	0	0	0	0	0	0	1	0	0	0	0	0	0	5	0	1	0	1	0	0	5	0	0	0	0	0	9	0	0	0	0	0	0	0	0	0	0	0	0	0	0	0	0	0	0	0	0	0	0	0	3	0	0	51	5	0	0	0	0	0	0	0	0	0	0	8	0	0	0	0	0	0	31	0	4	0	0	0	0	0	0	0	0	0	0	0	0	0	0	0	0	0	0	0	2	0	0	15	0	15	0	0	8	0	0	0	0	0	0	0	0	0	0	0	0	0	0	0	0	0	0	0	0	0	0	0	0	0
K13950	pabAB; para-aminobenzoate synthetase [EC:2.6.1.85]	1	0	1	0	0	0	0	0	2	0	0	0	0	6	0	0	0	0	0	0	0	0	0	0	0	0	0	0	0	0	0	0	1	0	1	0	0	0	0	1	11	1	1	0	0	0	0	0	0	1	1	0	1	0	0	0	1	0	1	0	0	0	1	0	1	1	0	0	0	0	0	2	0	0	0	0	0	0	0	0	0	2	0	0	0	0	0	0	0	0	0	0	3	2	0	0	0	0	0	0	0	0	0	0	0	1	6	0	0	1	0	0	0	0	2	8	0	0	0	0	1	0	0	0	0	7	0	0	0	0	0	2	0	3	0	3	2	0	0	0	0	0	4	1	0	0	0	1	0	0	3	0	0	0	0	0	0	0	0	0	0	0	0	0	2	2	0	0	3	1	0	0	0	0	2	0	2	0	0	0	0	0	0	0	0	0	0	0	0	0	0	0	0	0	0	1	0	1	1	0	0	0	1	0	0	1	0	0	0	0	0	0	0	1	0	0	0	0	0	0	0	0	0	0
K13953	adhP; alcohol dehydrogenase, propanol-preferring [EC:1.1.1.1]	1	0	0	3	5	0	13	8	10	3	4	1	4	37	1	4	5	0	0	7	0	12	2	2	3	4	3	3	0	3	1	1	3	12	3	0	0	1	0	44	3	0	4	1	2	142	1	2	0	3	16	1	18	2	0	39	69	6	5	2	0	2	3	0	13	12	24	375	1	4	7	74	3	0	3	1	12	6	9	2	29	1	3	0	0	15	0	2	0	2	0	3	11	86	2	0	0	0	0	1	6	0	22	1	0	0	8	2	1	4	2	23	1	16	14	35	7	12	27	83	19	41	30	1	1	40	6	4	0	5	16	2	20	9	16	3	10	6	49	2	6	0	7	5	2	2	5	14	0	24	54	10	3	0	89	4	3	193	10	0	1	0	2	2	43	3	10	2	12	2	4	4	2	2	7	0	1	4	49	19	10	10	9	8	15	0	6	2	5	11	7	4	24	13	6	11	17	38	11	14	664	6	5	85	0	30	4	9	3	1	4	0	0	15	1	11	3	8	4	12	33	3	26	0
K13954	yiaY; alcohol dehydrogenase [EC:1.1.1.1]	100	52	17	49	135	5	24	74	37	33	35	4	55	31	43	134	91	40	5	19	26	39	66	118	48	44	73	65	32	28	25	3	22	115	25	2	14	1	14	75	259	43	82	69	85	310	8	110	16	34	24	61	219	104	36	115	52	55	41	5	52	11	86	50	118	49	19	575	13	17	703	86	31	9	36	24	24	57	87	66	81	89	234	9	13	143	25	53	51	188	21	25	330	286	13	20	2	63	43	23	13	30	73	42	61	23	163	40	8	60	78	10	16	1175	556	628	126	57	537	471	395	237	40	49	20	73	138	236	68	223	50	295	920	106	364	104	317	102	181	607	914	50	92	42	63	56	67	61	58	122	250	67	71	115	60	23	345	321	60	140	35	44	91	182	193	15	19	48	199	71	10	38	10	74	67	41	191	68	88	247	41	24	201	58	111	17	267	365	93	264	56	105	1069	135	381	243	57	952	199	96	1241	953	50	441	111	114	191	50	95	328	287	89	154	380	27	43	36	111	130	83	90	1310	74	49
K13955	yogA; zinc-binding alcohol dehydrogenase/oxidoreductase	0	0	0	0	0	0	0	0	0	0	0	0	0	0	0	0	0	0	0	0	0	0	0	0	0	0	0	0	0	0	0	0	0	0	0	0	0	0	0	0	0	0	0	0	0	0	0	0	0	0	0	0	0	0	0	0	0	1	0	0	0	0	0	0	0	0	0	0	0	0	0	0	0	0	0	0	0	0	0	0	0	0	0	0	0	0	0	0	0	0	0	0	0	0	0	0	0	0	0	0	0	0	0	0	0	0	0	0	0	0	0	0	0	0	0	0	0	0	0	0	1	0	0	0	0	0	0	0	0	0	0	0	3	0	0	1	1	0	0	0	0	0	0	0	0	0	0	0	0	0	0	0	0	0	0	0	0	0	0	0	0	0	0	0	0	0	0	0	0	0	0	0	0	0	0	0	0	0	0	0	0	0	0	0	0	0	0	0	0	0	0	0	0	0	0	0	0	0	0	0	0	0	0	0	0	0	0	0	0	0	0	0	0	0	0	0	0	0	0	0	0	0	0	0
K13963	SERPINB; serpin B	121	191	19	47	283	25	62	11	29	174	44	26	9	77	185	29	112	44	25	33	78	5	27	333	10	99	13	148	50	23	17	58	16	46	310	27	11	3	70	40	220	62	11	31	39	298	28	26	5	12	23	50	40	21	2	19	82	312	191	41	52	45	47	38	115	50	63	20	196	67	328	25	17	16	51	28	1	64	60	63	34	1	66	57	2	286	29	29	23	168	90	63	756	16	13	7	159	78	24	141	78	55	369	54	37	21	34	57	16	70	39	33	28	14	537	750	93	352	357	397	191	113	118	9	126	152	371	191	138	177	169	34	217	18	235	84	53	89	239	414	396	38	285	157	20	22	134	28	45	620	222	29	9	69	238	28	87	103	99	6	9	37	19	41	91	242	55	61	140	80	29	166	8	67	16	6	76	42	274	299	117	83	74	43	50	153	157	117	261	58	175	39	138	432	46	123	304	19	198	96	243	57	144	38	61	7	219	391	35	51	86	41	113	25	4	73	35	97	298	68	42	71	85	26
K13979	yahK; uncharacterized zinc-type alcohol dehydrogenase-like protein [EC:1.-.-.-]	0	0	0	1	3	12	7	12	11	1	0	0	1	0	0	0	5	1	0	1	0	10	0	0	0	3	7	22	2	3	3	0	0	0	1	0	0	0	0	42	5	0	10	0	0	199	0	0	0	2	11	1	19	0	0	25	219	4	8	1	0	1	1	0	28	10	67	477	1	4	0	207	0	0	1	0	3	5	2	1	56	1	0	0	0	39	0	26	0	0	5	1	15	0	0	0	0	0	0	0	3	0	35	0	1	1	3	0	0	0	0	81	2	1	14	4	5	2	22	77	0	0	5	5	0	4	0	3	11	0	20	0	1	1	8	2	0	0	6	4	0	0	0	1	0	0	0	7	0	10	66	7	11	0	0	1	1	247	4	10	1	1	0	0	41	0	4	0	0	0	38	2	0	1	0	0	0	0	71	0	0	0	0	4	2	0	37	0	2	7	0	12	53	0	0	1	0	64	0	13	898	0	0	76	0	27	0	12	0	122	3	0	0	0	7	4	10	0	2	0	23	0	40	0
K13985	NAPEPLD; N-acyl-phosphatidylethanolamine-hydrolysing phospholipase D [EC:3.1.4.54]	0	0	0	0	0	0	0	0	0	0	0	0	0	2	0	0	0	0	0	0	0	0	0	0	0	0	0	0	0	0	0	0	1	0	0	0	0	0	0	0	0	0	0	0	0	0	0	0	0	0	0	0	0	0	0	0	0	0	0	0	0	0	0	0	0	0	0	0	0	0	0	0	0	0	0	0	0	0	0	0	0	0	0	0	0	0	0	0	0	0	0	0	0	0	0	0	0	0	0	0	0	0	0	0	0	0	0	0	0	0	0	0	0	0	0	0	0	0	0	0	0	0	0	0	0	0	0	0	0	0	0	0	0	0	0	0	0	0	0	0	0	0	0	1	0	0	0	0	0	0	0	0	0	0	0	0	0	0	0	0	0	0	0	0	0	0	0	0	0	0	0	0	0	0	0	0	0	0	0	0	0	0	0	0	0	0	0	0	0	0	0	0	0	0	0	0	0	0	0	0	0	0	0	0	0	0	0	0	0	0	0	0	0	0	0	0	0	0	0	0	0	0	0	0
K13989	DERL2_3; Derlin-2/3	0	0	0	0	0	0	0	0	0	0	0	0	0	8	0	0	0	0	0	0	0	0	1	0	0	0	0	0	0	0	0	0	0	0	0	0	0	0	0	0	0	0	0	0	0	0	0	0	0	0	0	0	0	0	0	0	0	0	0	0	0	0	0	0	0	0	0	0	0	0	0	0	0	0	0	0	0	0	0	0	0	0	0	0	0	0	0	0	0	0	0	0	0	0	0	0	0	0	0	0	0	0	0	0	0	0	0	0	0	0	0	0	0	0	0	1	0	0	1	0	0	0	0	0	0	0	0	0	0	0	0	0	0	0	0	0	0	0	0	0	0	0	0	0	0	0	0	0	0	0	0	0	0	0	0	0	0	0	0	0	0	0	0	0	0	0	0	0	0	0	0	0	0	0	0	0	0	0	0	0	0	0	0	0	0	0	0	0	0	0	0	0	0	0	0	0	0	0	0	0	0	0	0	0	0	0	0	0	0	0	0	0	0	0	0	0	0	0	0	0	0	0	0	0
K13990	FTCD; glutamate formiminotransferase / formiminotetrahydrofolate cyclodeaminase [EC:2.1.2.5 4.3.1.4]	213	80	17	120	155	311	16	11	165	288	99	18	17	253	290	225	46	72	63	0	47	13	117	471	51	207	30	205	88	121	57	47	72	165	328	207	114	8	58	83	645	69	35	308	82	294	23	91	0	138	0	25	282	22	36	86	101	138	140	150	156	0	131	50	168	0	494	0	35	76	195	281	62	101	41	40	13	351	172	68	61	856	26	87	14	2220	36	405	50	306	25	0	526	289	64	49	9	220	92	202	53	82	669	50	45	133	185	51	105	117	71	88	86	57	422	1809	449	6	586	480	495	566	367	401	58	148	204	733	392	718	463	213	378	128	535	471	154	85	451	258	266	50	182	98	31	17	56	120	59	888	174	0	19	89	474	35	65	225	87	53	54	87	107	222	0	70	53	116	265	59	273	189	40	152	95	170	57	179	391	238	132	202	53	169	79	147	264	179	295	216	459	53	499	426	117	182	4313	395	153	0	112	605	0	155	85	561	0	496	57	0	508	836	242	62	21	356	104	151	512	66	71	1	89	27
K13991	puhA; photosynthetic reaction center H subunit	0	0	0	0	0	0	0	0	0	0	0	0	0	0	0	0	0	0	0	0	0	0	0	0	0	0	0	0	0	0	0	0	0	0	0	0	0	0	0	0	0	0	0	0	0	0	0	0	0	0	0	0	0	0	0	0	0	0	0	0	0	0	0	0	0	0	0	0	0	0	0	0	0	0	0	0	0	0	0	0	0	0	0	0	0	0	0	0	0	0	0	0	1	0	0	0	0	0	0	0	0	0	0	0	0	0	0	0	0	0	0	0	0	0	0	0	0	0	0	0	0	0	0	0	0	0	0	0	0	0	0	0	0	0	0	0	0	0	0	0	0	0	0	0	0	0	0	0	0	0	0	0	0	0	0	0	0	0	0	0	0	0	0	0	0	0	0	0	0	0	0	0	0	0	0	0	0	0	0	0	0	0	0	0	0	0	0	0	0	0	0	0	0	0	0	0	0	0	1	0	0	0	0	0	0	0	0	0	0	0	0	0	0	0	0	0	0	0	0	0	0	0	0	0
K13993	HSP20; HSP20 family protein	670	348	707	234	982	362	788	380	1460	442	563	183	632	614	184	272	674	708	152	495	820	399	789	1267	901	773	532	1371	209	337	253	189	142	588	1305	241	186	87	349	593	3302	235	205	631	477	768	240	382	249	158	704	586	578	378	394	438	444	590	296	305	118	217	398	143	721	215	95	2	250	316	900	25	552	240	642	583	60	523	436	258	339	2575	183	443	375	1741	176	158	517	605	229	347	2575	625	215	581	281	449	169	416	541	249	1912	511	212	621	2139	335	174	260	468	359	187	905	1509	2160	441	1168	1826	3470	1840	1761	282	364	379	1774	888	3001	210	2408	1953	282	1919	1162	1414	610	133	268	1352	980	789	296	741	213	496	479	206	561	529	1395	538	411	524	291	832	143	350	140	343	291	302	99	250	2374	57	190	334	261	962	285	147	412	395	336	294	677	262	207	420	1355	404	319	305	115	409	147	182	371	252	2336	1272	572	1467	533	462	317	2233	764	712	823	840	2839	1684	1668	146	843	1105	677	621	2064	1993	775	240	523	179	485	485	258	583	363	326	201	366	201
K13995	nicF; maleamate amidohydrolase [EC:3.5.1.107]	0	0	0	0	0	0	0	0	0	0	0	0	0	0	0	0	0	0	0	0	0	0	0	0	0	0	0	0	0	0	0	0	0	0	0	0	0	0	0	0	0	0	0	0	0	0	0	0	0	0	0	0	0	0	0	0	0	0	0	0	0	0	0	0	0	0	0	0	0	0	0	0	0	0	0	0	0	0	0	0	0	0	0	0	0	0	0	0	0	0	0	0	0	0	0	0	0	0	0	0	0	0	0	0	0	0	0	0	0	0	0	0	0	0	0	0	0	0	0	0	0	0	0	0	0	0	0	0	0	0	0	0	0	0	0	0	0	0	0	0	0	0	0	0	0	0	0	0	0	0	0	0	0	0	0	0	0	0	0	0	0	0	0	0	0	0	0	0	0	0	0	0	0	0	0	0	0	0	0	0	0	0	0	0	1	0	0	0	0	0	0	0	0	0	0	0	0	0	0	0	0	0	0	0	0	0	0	0	0	0	0	0	0	0	0	0	0	0	0	0	0	0	0	0
K13996	EPS1; protein disulfide-isomerase [EC:5.3.4.1]	0	0	0	0	0	0	0	0	0	0	0	0	0	3	0	0	0	0	0	0	0	0	0	0	0	0	0	0	0	0	0	0	0	0	4	0	0	0	0	0	0	0	0	0	0	0	0	0	0	0	0	0	0	0	0	0	0	0	0	0	0	0	0	0	0	0	0	0	0	0	0	0	0	0	0	0	0	0	0	0	0	0	0	0	0	0	0	0	0	0	0	0	0	0	0	0	0	0	0	0	0	0	0	0	0	0	0	0	0	0	0	0	0	0	0	0	0	0	0	0	0	0	0	0	0	0	0	0	0	0	0	0	0	0	0	0	0	0	0	0	0	0	0	0	0	0	0	0	0	0	0	0	0	0	0	0	0	0	0	0	0	0	0	0	0	0	0	0	0	0	0	0	0	0	0	0	0	0	0	0	0	0	0	0	0	0	0	0	0	0	0	0	0	0	0	0	0	0	0	3	0	0	0	0	0	0	0	0	0	0	0	0	0	0	0	0	0	0	0	0	0	0	0	0
K14001	SIL1, SLS1; nucleotide exchange factor SIL1	0	0	0	0	0	0	0	1	0	0	0	0	0	6	0	0	0	0	0	0	0	0	0	0	0	0	0	0	0	0	0	0	0	0	0	0	0	0	0	0	0	0	0	0	0	0	0	0	0	0	0	0	0	0	0	0	0	0	0	0	0	0	0	0	0	0	0	0	0	0	0	0	0	0	0	0	0	0	0	0	0	0	0	0	0	0	0	0	0	0	0	0	0	0	0	0	0	0	0	0	0	0	0	0	0	0	0	0	0	0	0	0	0	0	0	0	0	0	0	0	0	0	0	1	0	0	0	0	0	0	0	0	0	0	0	0	0	0	0	0	0	0	0	0	0	0	0	0	0	0	0	0	0	0	0	0	0	0	0	0	0	0	0	0	0	0	0	0	0	0	0	0	0	1	0	0	0	0	0	0	0	0	0	0	0	0	0	0	0	0	0	0	0	0	0	0	0	0	0	0	0	0	0	0	0	0	0	0	0	0	0	0	0	0	0	0	0	0	0	0	0	0	0	0
K14002	SCJ1; DnaJ-related protein SCJ1	0	0	0	0	0	0	0	0	0	0	0	0	0	3	0	0	0	0	0	0	0	0	0	0	0	0	0	0	0	0	0	0	0	0	0	0	0	0	0	0	0	0	0	0	0	0	0	0	0	0	0	0	0	0	0	0	0	0	0	0	0	0	0	0	0	0	0	0	0	0	0	0	0	0	0	0	0	0	0	0	0	0	0	0	0	0	0	0	0	0	0	0	0	0	0	0	0	0	1	0	0	0	0	0	0	0	0	0	0	0	0	0	0	0	0	0	0	0	2	0	0	0	0	0	0	0	0	0	0	0	0	0	0	0	0	0	0	0	0	0	0	0	0	0	0	0	0	0	0	0	0	0	0	0	0	0	0	0	0	0	0	0	0	0	0	0	0	0	0	0	0	0	0	0	0	0	0	0	0	0	0	0	0	0	0	0	0	0	0	0	0	0	0	0	0	0	0	0	0	0	0	0	0	0	0	0	0	0	0	0	0	0	0	0	0	0	0	0	0	0	0	0	0	0
K14003	PREB, SEC12; prolactin regulatory element-binding protein	0	0	0	0	0	0	0	0	0	0	0	0	0	10	0	0	0	0	0	0	0	0	0	0	0	0	0	0	0	0	0	0	0	0	2	0	0	0	0	0	0	0	0	0	0	0	0	0	0	0	1	0	0	0	0	0	0	0	0	0	0	0	0	0	0	0	0	0	0	0	0	0	0	0	0	0	0	0	0	0	0	0	0	0	0	0	0	0	0	0	0	0	0	0	0	0	0	0	0	0	0	0	0	0	0	0	0	0	0	0	0	0	0	0	1	0	0	0	0	0	0	0	0	0	0	0	0	0	0	0	0	0	0	0	0	0	0	0	0	0	0	0	0	0	0	0	0	0	0	0	0	0	0	0	0	0	0	0	0	0	0	0	0	0	0	0	0	0	0	0	0	0	0	0	0	0	0	0	0	0	0	0	0	0	0	0	0	0	0	0	0	0	0	0	0	0	0	0	0	0	0	0	0	0	0	1	0	0	0	0	0	0	0	0	0	0	0	0	0	0	0	0	0	0
K14004	SEC13; protein transport protein SEC13	0	0	0	0	0	0	0	0	0	0	0	0	0	3	0	0	0	0	0	0	0	0	0	0	0	0	0	0	0	0	0	0	0	0	0	0	0	0	0	0	0	0	0	0	0	0	0	0	0	0	0	0	0	0	0	0	0	0	0	0	0	0	0	0	0	0	0	0	0	0	0	0	0	0	0	0	0	0	0	0	0	0	0	0	0	0	0	0	0	0	0	0	0	0	0	0	0	0	0	0	0	0	0	0	0	0	0	0	0	0	0	0	0	0	0	0	0	0	0	0	0	0	0	0	0	0	0	0	0	0	0	0	0	0	0	0	0	0	0	0	0	0	0	0	0	0	0	0	0	0	0	0	0	0	0	0	0	0	0	0	0	0	0	0	0	0	0	0	0	0	0	0	0	0	0	0	0	0	0	0	0	0	0	0	0	0	0	0	0	0	0	0	0	0	0	0	0	0	0	0	0	0	0	0	0	0	0	0	0	0	0	0	0	0	0	0	0	0	0	0	0	0	0	0
K14005	SEC31; protein transport protein SEC31	0	0	0	0	0	0	0	0	0	1	0	0	0	5	0	0	0	0	0	0	0	0	0	0	0	2	0	0	0	0	0	0	0	0	0	0	0	0	0	0	0	0	0	0	0	0	0	0	0	0	0	0	0	0	0	0	0	0	0	0	0	0	0	0	0	1	0	0	0	0	0	0	0	0	0	0	0	0	0	0	0	0	0	0	0	0	0	0	0	0	0	0	0	0	0	0	0	0	0	0	0	0	0	0	0	0	0	0	0	0	0	0	0	0	0	1	0	0	0	0	0	0	0	0	0	0	0	0	0	0	0	0	0	0	0	0	0	0	0	0	0	0	0	0	0	0	0	0	0	0	0	0	0	0	0	0	0	0	0	0	0	4	0	0	0	0	0	0	0	0	0	0	0	0	0	0	0	0	0	0	0	0	0	0	0	0	0	0	0	0	0	0	0	0	0	0	0	0	0	0	0	0	0	0	0	0	0	0	0	0	0	0	0	0	0	0	0	0	0	0	0	0	0	0
K14006	SEC23; protein transport protein SEC23	0	0	0	0	2	0	0	0	0	0	1	0	0	5	0	0	0	0	0	0	0	1	0	0	0	0	0	1	0	0	0	0	0	0	0	0	0	0	0	0	0	0	0	0	0	0	0	0	0	0	0	0	0	0	0	0	0	0	0	0	0	0	0	0	0	0	0	0	0	0	0	0	0	0	0	0	0	0	0	0	0	0	0	0	0	0	0	0	0	0	0	0	0	0	0	0	0	0	0	0	0	0	0	0	0	0	0	0	0	0	0	0	0	0	0	1	0	0	0	0	0	0	0	0	0	0	0	0	0	0	0	0	0	0	0	0	0	0	0	0	0	0	0	0	0	0	0	1	0	0	0	0	0	0	0	0	0	0	0	0	0	2	0	0	0	0	0	0	0	0	0	0	0	0	0	0	0	0	0	0	0	0	0	0	0	0	0	0	0	0	0	0	0	0	0	0	0	0	0	0	0	0	0	0	0	0	0	0	0	0	0	0	0	0	0	0	0	0	0	0	0	0	0	0
K14007	SEC24; protein transport protein SEC24	0	0	0	0	0	0	0	1	0	0	0	0	0	14	0	1	0	0	0	0	0	0	0	0	0	2	0	0	0	0	0	0	0	0	1	0	0	0	0	0	0	0	0	0	1	0	0	0	0	0	0	1	0	0	0	0	0	0	0	0	0	0	0	0	0	0	0	0	0	0	0	0	0	0	0	0	0	0	0	0	0	0	0	0	0	0	0	0	0	0	0	0	0	0	0	0	0	0	0	0	0	0	0	0	0	0	1	0	0	0	0	0	0	0	0	0	0	0	6	0	0	0	0	0	0	0	0	0	0	0	0	0	0	0	0	0	0	0	0	0	1	0	0	0	0	0	0	0	0	0	0	0	0	0	0	0	0	0	0	0	0	0	0	0	0	0	0	0	0	0	0	0	0	0	0	0	0	0	0	0	0	0	0	0	0	0	0	0	0	0	0	0	0	0	0	0	0	0	0	2	0	0	2	0	0	0	0	0	0	0	2	0	0	0	0	0	0	1	0	0	0	0	0	0
K14012	SHP1, UBX1, NSFL1C; UBX domain-containing protein 1	0	0	0	0	0	0	0	0	0	1	0	0	0	1	0	0	0	0	0	0	0	0	0	0	0	0	0	0	0	0	0	0	0	0	0	0	0	0	0	0	0	0	0	0	0	0	0	0	0	0	0	0	0	0	0	0	0	0	0	0	0	0	0	0	0	0	0	0	0	0	0	0	0	0	0	0	0	0	0	0	0	0	0	0	0	0	0	0	0	0	0	0	0	0	0	0	0	0	0	0	0	0	0	0	0	0	0	0	0	0	0	0	0	0	0	0	0	0	0	0	0	0	0	0	0	0	0	0	0	0	3	0	0	0	0	0	0	0	0	0	0	0	0	0	0	0	0	0	0	0	0	0	0	0	0	0	0	0	0	0	0	0	0	0	0	0	0	0	0	0	0	0	0	0	0	0	0	0	0	0	0	0	0	0	0	0	0	0	0	0	0	0	0	0	0	0	0	0	0	0	0	0	0	0	0	0	0	0	0	0	0	0	0	0	0	0	0	0	0	0	0	0	0	0
K14013	UBX2, SEL1; UBX domain-containing protein 2	0	0	0	0	0	0	0	0	0	0	0	0	0	1	0	0	0	0	0	0	0	0	1	0	0	0	0	0	0	0	0	0	0	0	1	0	0	0	0	0	0	0	0	0	0	0	0	0	0	0	0	0	0	0	0	0	0	0	0	0	0	0	0	0	0	0	0	0	0	0	0	0	0	0	0	0	0	0	0	0	0	0	0	0	0	0	0	0	0	0	0	0	0	0	0	0	0	0	0	0	0	0	0	0	0	0	0	0	0	0	0	0	0	0	0	2	0	0	0	0	0	0	0	0	0	0	0	0	0	0	0	0	0	0	0	0	0	0	0	0	0	0	0	0	0	0	0	0	0	0	0	0	0	2	0	0	0	0	0	0	0	0	0	0	0	0	0	0	0	0	0	0	0	0	0	0	0	0	0	0	0	0	0	0	0	0	0	0	0	0	0	0	0	0	0	0	0	0	0	0	0	0	0	0	0	1	0	0	0	0	0	0	0	0	0	0	0	0	0	0	0	3	0	0
K14015	NPLOC4, NPL4; nuclear protein localization protein 4 homolog	0	0	0	0	0	0	0	0	0	0	0	0	0	1	0	0	0	0	0	0	0	0	0	0	0	1	0	0	0	0	0	0	0	0	0	0	0	0	0	0	0	0	0	0	0	0	0	0	0	0	0	0	0	0	0	0	0	0	0	0	0	0	0	0	0	1	0	0	0	0	0	0	0	0	0	0	0	0	0	0	0	0	0	0	0	0	0	0	0	0	0	0	0	0	0	0	0	0	0	0	0	0	0	0	0	0	0	0	0	0	1	0	0	0	0	0	0	0	0	0	0	0	0	0	0	0	0	0	0	0	0	0	2	0	0	0	0	0	0	0	0	0	0	0	0	0	0	0	0	0	0	0	0	0	0	0	0	0	0	0	0	0	0	0	0	0	0	0	0	0	0	0	0	0	0	0	0	0	0	0	0	0	0	0	0	0	0	0	0	0	0	0	0	0	0	0	0	0	0	0	0	0	0	0	0	0	0	0	0	0	0	0	0	0	0	0	0	0	0	0	0	0	0	0
K14016	UFD1; ubiquitin fusion degradation protein 1	0	0	0	0	0	0	0	0	0	0	0	0	0	3	0	0	0	0	0	0	0	0	0	0	0	0	0	0	0	0	0	0	0	0	0	0	0	0	0	0	0	0	0	0	0	0	0	0	0	0	0	0	0	0	0	0	0	0	0	0	0	0	0	0	0	0	0	0	0	0	0	0	0	0	0	0	0	0	0	0	0	0	0	0	0	0	0	0	0	0	0	0	0	0	0	0	0	0	0	0	0	0	0	0	0	0	0	0	0	0	0	0	0	0	0	0	0	0	0	0	0	0	0	0	0	0	0	0	0	0	0	0	0	0	0	0	0	0	0	0	0	0	0	0	0	0	0	0	0	0	0	0	0	0	0	0	0	0	0	0	0	0	0	0	0	0	0	0	0	0	0	0	0	0	0	0	0	0	0	1	0	0	0	0	0	0	0	0	0	0	0	0	0	0	0	0	0	0	0	0	0	0	0	0	0	0	0	0	0	0	0	0	0	0	0	0	0	1	0	0	0	0	0	0
K14017	SNL1; HSP70 co-chaperone SNL1	0	0	0	0	0	0	0	0	0	0	0	0	0	0	0	0	0	0	0	0	0	0	0	0	0	0	0	0	0	0	0	0	0	0	0	0	0	0	0	0	0	0	0	0	0	0	0	0	0	0	0	0	0	0	0	0	0	0	0	0	0	0	0	0	0	0	0	0	0	0	0	0	0	0	0	0	0	0	0	0	0	0	0	0	0	0	0	0	0	0	0	0	0	0	0	0	0	0	0	0	0	0	0	0	0	0	0	0	0	0	0	0	0	0	0	0	0	0	1	0	0	0	0	0	0	0	0	0	0	0	0	0	0	0	0	0	0	0	0	0	0	0	0	0	0	0	0	0	0	0	0	0	0	0	0	0	0	0	0	0	0	0	0	0	0	0	0	0	0	0	0	0	0	0	0	0	0	0	0	0	0	0	0	0	0	0	0	0	0	0	0	0	0	0	0	0	0	0	0	0	0	0	0	0	0	0	0	0	0	0	0	0	0	0	0	0	0	0	0	0	0	0	0	0
K14018	PLAA, DOA1, UFD3; phospholipase A-2-activating protein	0	0	0	0	0	0	0	0	0	0	0	0	0	2	0	0	0	0	0	0	0	0	0	0	0	0	0	0	0	0	0	0	0	0	2	0	0	0	0	0	0	0	0	0	0	0	0	0	0	0	0	0	0	0	0	0	0	0	0	0	0	0	0	0	0	0	0	0	0	0	0	0	0	0	0	0	0	0	0	0	0	0	0	0	0	0	0	0	0	0	0	0	0	0	0	0	0	0	1	0	0	0	0	0	0	0	0	0	1	0	0	0	0	0	0	0	0	0	0	0	0	0	0	0	0	0	0	0	0	0	0	0	0	0	0	0	0	0	0	0	0	0	0	0	0	0	0	0	0	0	0	0	0	1	0	0	0	0	0	0	1	0	0	0	0	0	0	0	0	0	0	0	0	0	0	0	0	0	0	0	0	0	0	0	0	0	0	0	0	0	0	0	0	0	0	0	0	0	0	0	0	0	0	0	0	0	0	0	0	0	0	0	0	0	0	0	0	0	0	0	0	0	0	0
K14022	CUE1, KIS4; coupling of ubiquitin conjugation to ER degradation protein 1	0	0	0	0	0	0	0	0	0	0	0	0	0	1	0	0	0	0	0	0	0	0	0	0	0	0	0	0	0	0	0	0	0	0	0	0	0	0	0	0	0	0	0	0	0	0	0	0	0	0	0	0	0	0	0	0	0	0	0	0	0	0	0	0	0	0	0	0	0	0	0	0	0	0	0	0	0	0	0	0	0	0	0	0	0	0	0	0	0	0	0	0	0	0	0	0	0	0	0	0	0	0	0	0	0	0	0	0	0	0	0	0	0	0	0	0	0	0	0	0	0	0	0	0	0	0	0	0	0	0	0	0	0	0	0	0	0	0	0	0	0	0	0	0	0	0	0	0	0	0	0	0	0	0	0	0	0	0	0	0	0	2	0	0	0	0	0	0	0	0	0	0	0	0	0	0	0	0	0	0	0	0	0	0	0	0	0	0	0	0	0	0	0	0	0	0	0	0	0	0	0	0	0	0	0	0	0	0	0	0	0	0	0	0	0	0	0	0	0	0	0	0	0	0
K14023	HRD3; ERAD-associated E3 ubiquitin-protein ligase component HRD3	0	0	0	0	0	0	0	1	0	0	0	0	0	8	0	0	0	0	0	0	0	0	0	0	0	0	0	0	0	0	0	0	0	0	2	0	0	0	0	0	0	0	0	0	0	0	0	0	0	0	0	0	0	0	0	0	0	0	0	0	0	0	0	0	0	0	0	0	0	0	0	0	0	0	0	0	0	0	0	0	0	0	0	0	0	0	0	0	0	0	0	0	0	0	0	0	0	0	0	0	0	0	0	0	0	0	0	0	0	0	1	0	0	0	0	0	0	0	0	0	0	0	0	0	0	0	0	0	0	0	0	0	0	0	0	0	0	0	0	0	0	0	0	0	0	0	0	0	0	0	0	0	0	0	0	0	0	0	0	0	0	0	0	0	0	0	0	0	0	0	0	0	0	0	0	0	0	0	0	0	0	1	0	0	0	0	0	0	0	0	0	0	0	0	0	1	0	0	0	0	0	0	0	0	0	0	0	0	0	0	0	0	0	0	0	0	0	0	0	0	0	0	0	0
K14024	USA1; U1 SNP1-associating protein 1	0	0	0	0	0	1	0	0	0	0	0	0	0	3	0	0	0	0	0	0	0	0	0	0	0	0	0	0	0	0	0	0	0	0	0	0	0	0	0	0	0	0	0	0	0	0	0	0	0	0	0	0	0	0	0	0	0	0	0	0	0	0	0	0	0	0	0	0	0	0	0	0	0	0	0	0	0	0	0	0	0	0	0	0	0	0	0	0	0	0	0	0	0	0	0	0	0	0	0	0	0	0	0	0	0	0	0	0	0	0	0	0	0	0	0	0	1	0	0	0	0	0	0	0	0	0	0	0	0	0	0	0	0	0	0	0	0	0	0	0	0	0	0	0	0	0	0	0	0	0	0	0	0	0	0	0	0	0	0	0	0	0	0	0	0	0	0	0	0	0	0	0	0	0	1	0	0	0	0	0	0	0	0	0	0	0	0	0	0	0	0	0	0	0	0	0	0	0	0	0	0	0	0	0	0	0	0	0	0	0	0	0	0	0	0	0	0	0	0	0	0	0	0	0
K14026	SEL1, SEL1L; SEL1 protein	0	0	0	0	0	0	0	0	0	0	0	0	0	0	0	0	0	0	0	0	0	0	0	0	0	0	0	0	0	0	0	0	0	0	0	0	0	0	0	0	0	0	0	0	0	0	0	0	0	0	0	0	0	0	0	0	0	0	0	0	0	0	0	0	0	0	0	0	0	0	0	0	0	0	0	0	0	0	0	0	0	0	0	0	0	0	0	0	0	0	0	0	0	0	0	0	0	0	0	0	0	0	0	0	0	0	0	0	0	0	0	0	0	0	0	0	1	0	0	0	0	0	0	0	0	0	0	0	0	0	0	0	0	0	0	0	0	0	0	0	0	0	0	0	0	0	0	0	0	0	0	0	0	0	0	0	0	0	0	0	0	0	0	0	0	0	0	0	0	0	0	0	0	0	0	0	0	0	0	0	0	0	0	0	0	0	0	0	0	0	0	0	0	0	0	0	0	0	0	0	0	0	0	0	0	0	0	0	0	0	0	0	0	0	0	0	0	0	0	0	0	0	0	0
K14028	mdh1, mxaF; methanol dehydrogenase (cytochrome c) subunit 1 [EC:1.1.2.7]	0	0	0	0	0	0	0	0	0	0	0	0	0	1	0	0	0	0	0	0	0	0	0	0	0	0	0	0	0	0	0	0	0	0	0	0	0	0	0	0	0	0	0	0	0	0	0	0	0	0	0	0	0	0	0	0	0	0	0	0	0	0	0	0	0	0	0	0	0	0	0	0	0	0	0	0	0	0	0	0	0	0	0	0	0	0	0	0	0	0	0	0	0	0	0	0	0	0	0	0	0	0	0	0	0	0	0	0	0	0	0	0	0	0	0	0	0	0	0	0	0	0	0	0	0	0	0	0	0	0	0	0	0	0	0	0	0	0	0	0	0	0	0	0	0	0	0	0	0	0	0	0	0	0	0	0	0	0	0	0	0	0	0	0	0	0	0	0	0	0	0	0	0	0	0	0	0	0	0	0	0	0	0	1	0	0	0	0	0	0	0	0	0	0	0	0	0	0	0	0	0	0	0	0	0	0	0	0	0	0	0	0	0	0	0	0	0	0	0	0	0	0	0	0
K14048	ureAB; urease subunit gamma/beta [EC:3.5.1.5]	11	43	0	41	17	0	0	0	0	4	0	0	0	4	0	9	1	17	0	0	3	2	0	33	0	1	37	0	22	1	3	0	0	31	0	46	7	0	0	7	20	55	1	0	0	5	12	0	0	1	0	0	0	1	0	2	12	6	39	0	6	0	14	4	135	1	2	0	4	23	0	0	3	7	0	1	1	0	10	0	0	5	54	8	0	0	2	0	0	311	0	2	0	14	0	0	0	18	13	0	0	22	0	0	14	0	0	2	3	34	7	0	1	12	1	81	29	0	29	0	141	436	23	0	2	30	0	0	0	0	0	0	6	0	0	1	0	26	86	0	48	4	0	0	3	0	2	0	48	2	158	0	0	6	0	27	0	0	6	0	0	0	4	0	0	0	8	18	0	6	0	18	0	32	7	11	17	3	0	0	0	0	0	1	20	95	0	2	6	0	136	6	98	10	0	0	0	61	2	0	0	34	0	0	0	1	0	0	0	0	0	42	0	0	3	31	71	0	31	0	52	250	19	0
K14050	RABGGTA; geranylgeranyl transferase type-2 subunit alpha [EC:2.5.1.60]	0	0	0	0	0	0	0	0	0	0	0	0	0	0	0	0	0	0	0	0	0	0	0	0	0	0	0	0	0	0	0	0	0	0	0	0	0	0	0	0	0	0	0	0	0	0	0	0	0	0	0	0	0	0	0	0	0	0	0	0	0	0	0	0	0	0	0	0	0	0	0	0	0	0	0	0	0	0	0	0	0	0	0	0	0	0	0	0	1	0	0	0	0	0	0	0	0	0	0	0	0	0	0	0	0	0	0	0	0	0	0	0	0	0	0	1	0	0	1	0	0	0	0	0	0	0	0	0	0	0	0	0	0	0	0	0	0	0	0	0	0	0	0	0	0	0	0	0	0	0	0	0	0	0	0	0	0	0	0	0	0	0	0	0	0	0	0	0	0	0	0	0	0	0	0	0	0	0	0	0	0	0	0	0	0	0	0	0	0	0	0	0	0	0	0	0	0	0	0	0	0	0	0	0	0	0	0	0	0	0	0	0	0	0	0	0	0	0	0	0	0	0	0	0
K14051	gmr; c-di-GMP phosphodiesterase Gmr [EC:3.1.4.52]	0	0	1	1	0	0	16	7	22	1	0	0	0	0	0	0	7	0	0	0	0	9	1	0	0	0	8	2	0	5	13	0	0	1	1	0	0	0	0	96	0	0	9	5	6	308	0	0	0	0	20	0	23	0	0	20	24	5	10	1	0	2	0	0	31	16	9	632	0	4	0	0	0	1	0	2	19	1	3	1	57	0	0	0	0	36	2	3	0	0	0	0	0	0	1	0	0	0	0	0	4	0	1	0	0	1	0	0	2	0	0	4	4	1	17	0	2	3	29	78	15	0	6	1	0	0	0	0	0	0	11	0	2	0	9	0	0	0	21	0	0	0	0	1	0	0	0	9	1	0	73	4	9	0	0	0	0	356	9	0	1	0	0	0	68	0	3	0	3	0	4	2	0	0	0	0	0	0	85	2	0	0	0	5	5	0	8	0	5	0	0	10	35	0	2	0	0	71	0	59	1098	0	0	116	0	20	0	20	0	95	0	0	0	0	6	17	11	0	2	0	25	0	47	0
K14052	puuP; putrescine importer	0	0	1	0	0	0	12	6	13	0	0	0	0	0	0	0	2	0	0	0	0	2	0	0	0	0	8	0	0	3	6	0	0	0	1	0	0	0	0	30	0	0	6	1	0	7	0	0	0	0	1	0	2	0	0	19	160	0	2	4	0	0	0	0	25	0	6	178	1	2	0	0	0	0	0	0	0	0	0	1	38	1	0	0	0	3	0	0	0	0	0	0	0	0	2	0	0	0	0	1	0	0	0	0	0	0	0	0	0	0	0	53	0	0	1	0	0	2	24	80	4	0	0	1	0	0	1	2	0	0	13	0	1	0	1	0	1	0	14	0	0	0	0	0	0	0	1	9	0	0	56	0	20	0	0	0	0	290	0	0	0	0	0	0	39	0	4	0	2	0	1	0	0	0	0	0	0	0	2	0	0	0	0	0	3	2	4	0	0	2	0	0	27	0	0	0	0	8	0	2	57	0	0	3	0	1	0	1	0	111	0	0	0	0	3	1	0	0	2	0	8	0	4	0
K14053	ompG; outer membrane protein G	0	0	0	0	0	0	8	0	7	0	0	0	0	1	0	0	0	0	0	0	0	2	1	0	0	0	7	1	0	1	14	0	0	0	0	0	0	0	0	65	0	0	6	0	2	173	0	0	0	0	8	0	24	1	0	13	21	0	5	0	0	1	0	0	12	6	3	204	0	0	0	0	0	0	0	0	7	2	2	0	23	0	0	0	0	15	0	2	0	0	0	0	0	0	1	0	0	0	0	0	1	0	2	0	0	0	0	0	0	0	0	0	0	1	7	0	0	0	0	54	5	0	8	3	0	1	0	1	0	0	7	0	0	0	10	0	0	0	1	0	0	0	0	1	0	0	0	0	1	1	0	7	12	0	0	0	0	0	4	0	0	0	0	0	44	0	1	0	0	0	1	0	0	0	0	1	0	0	28	0	0	0	0	0	5	0	3	0	10	0	0	9	23	0	0	0	0	48	0	0	1584	0	0	54	1	5	0	5	0	47	0	0	0	0	0	7	6	0	2	0	17	0	37	0
K14054	mpaA; protein MpaA	0	0	0	0	0	0	13	2	8	0	0	0	0	0	5	0	0	0	0	0	2	4	0	0	0	0	5	0	0	2	1	0	0	0	0	0	0	0	0	32	0	0	6	0	3	77	0	0	0	0	4	1	22	0	0	15	109	0	3	0	1	0	0	10	10	8	3	297	0	7	0	11	0	0	0	1	7	0	0	0	29	0	0	0	0	19	0	1	0	0	0	0	0	0	0	0	0	0	0	0	1	0	0	0	0	0	0	0	0	0	0	35	2	0	8	2	1	1	18	48	2	0	8	5	0	0	0	0	0	0	7	2	0	0	3	2	1	0	5	4	0	0	0	2	0	0	0	8	0	5	37	1	6	2	0	0	0	183	1	0	0	0	0	3	25	0	2	0	1	0	1	0	0	0	0	0	0	0	42	0	0	0	0	2	3	0	3	0	1	3	0	3	18	0	0	0	18	44	0	24	563	0	0	57	0	8	0	11	0	63	1	0	0	0	4	4	12	0	6	0	18	0	26	0
K14055	uspE; universal stress protein E	0	0	0	3	0	0	6	6	7	1	0	0	0	1	0	1	0	0	0	0	0	7	0	0	0	1	9	0	0	9	1	0	2	3	8	6	0	0	0	50	0	0	7	0	3	120	0	0	0	0	5	0	12	0	0	25	112	1	1	1	0	5	0	0	13	9	6	333	0	3	0	3	0	0	1	0	6	0	2	0	34	1	0	0	0	12	0	0	0	0	0	2	0	0	0	0	0	0	0	0	8	0	2	0	1	2	34	3	0	0	0	66	1	0	7	0	2	0	19	42	4	2	8	0	3	10	6	1	0	0	6	0	1	0	7	1	1	2	8	0	2	0	2	0	0	0	1	7	0	2	34	10	6	0	0	0	3	214	0	0	3	0	0	1	40	0	3	0	5	9	0	0	0	0	0	0	20	0	42	0	3	0	1	2	6	0	3	0	3	4	4	7	32	0	0	0	0	48	4	37	616	0	0	82	3	9	0	10	0	69	0	0	0	0	0	7	3	0	1	0	13	0	26	0
K14056	puuR; HTH-type transcriptional regulator, repressor for puuD	0	0	0	0	0	0	9	3	7	0	0	0	0	0	0	0	1	0	0	0	0	2	0	0	1	0	4	0	0	3	5	0	0	0	0	0	0	0	0	15	0	0	4	0	1	0	0	0	0	0	0	0	0	0	0	12	118	0	0	0	0	0	0	0	10	0	3	76	0	1	0	0	0	0	0	0	0	0	0	0	17	0	0	0	0	0	1	0	0	0	0	0	0	0	1	0	0	0	0	0	0	0	1	0	0	1	0	0	0	0	0	25	1	0	0	0	0	2	11	33	0	0	0	0	0	0	0	1	0	0	4	0	0	0	0	0	0	0	12	0	0	0	0	0	0	0	0	10	0	0	43	0	3	0	0	0	0	136	0	0	0	0	0	0	23	0	0	0	0	0	0	0	0	0	0	0	0	0	0	0	0	0	0	0	0	0	0	0	0	0	0	0	13	0	0	0	0	1	0	0	0	0	0	0	0	0	0	0	0	18	0	0	0	0	3	3	0	0	4	0	4	0	0	0
K14057	abgR; LysR family transcriptional regulator, regulator of abg operon	0	0	0	0	0	0	8	3	7	0	0	0	0	1	0	0	3	0	0	0	0	7	0	0	2	0	8	0	0	6	4	0	0	0	0	0	0	0	0	39	0	0	11	2	0	0	0	0	0	1	0	0	0	0	0	12	100	0	2	0	0	1	0	0	11	1	6	102	0	2	0	0	0	0	0	0	0	0	0	0	0	0	0	0	0	4	0	0	1	0	0	0	0	0	2	0	0	0	0	0	0	0	0	0	0	0	0	0	0	0	0	36	1	3	0	1	1	1	14	53	5	0	0	3	0	0	2	0	0	0	2	0	0	0	0	0	0	0	19	0	0	0	0	0	0	0	0	9	0	0	41	0	10	0	0	0	0	183	0	0	0	0	0	0	33	0	5	0	0	0	0	2	0	0	0	0	0	0	0	0	0	0	0	0	1	0	0	0	0	0	0	0	27	0	0	0	0	10	0	0	0	0	0	0	0	0	0	2	0	0	0	0	0	0	5	3	0	0	0	0	1	0	0	0
K14058	ttcA; tRNA 2-thiocytidine biosynthesis protein TtcA	1	1	1	3	5	5	5	11	16	0	0	1	4	0	0	3	7	1	0	1	2	6	0	12	4	0	6	5	0	4	3	0	0	4	0	4	1	2	0	69	10	0	17	4	1	143	0	1	2	1	6	6	23	1	0	28	185	8	3	2	1	4	6	2	30	13	8	375	0	15	0	14	1	0	4	0	15	9	9	0	1	6	1	4	1	25	9	0	2	0	3	2	27	12	1	0	1	1	0	4	6	1	13	11	0	1	47	4	3	1	4	54	0	4	9	4	14	10	21	46	10	6	4	3	6	11	19	5	1	11	21	10	6	52	4	1	27	5	17	3	1	3	18	1	7	0	1	11	2	8	82	17	25	1	1	1	13	227	27	0	2	2	0	0	35	2	9	2	10	16	2	1	0	1	3	4	34	0	46	7	6	0	1	3	4	1	6	2	3	12	5	12	32	17	39	17	7	59	1	33	607	11	57	138	8	19	1	7	3	69	32	17	1	0	3	21	13	13	8	3	13	0	22	0
K14059	int; integrase	0	0	0	0	0	0	11	10	19	0	0	0	0	0	0	0	0	0	0	0	0	6	0	0	2	2	5	0	0	4	7	0	0	0	1	0	0	0	0	93	0	0	6	0	7	48	0	0	0	1	2	0	25	1	0	18	506	6	1	1	0	0	0	0	6	1	8	665	1	2	0	0	0	0	0	0	2	7	1	0	4	4	0	0	0	11	0	1	3	0	0	0	0	0	1	0	0	0	0	0	6	1	2	0	0	1	0	2	0	0	0	1	1	9	20	0	2	1	18	56	3	0	8	1	0	0	1	0	0	0	0	0	0	0	0	0	0	0	2	0	0	0	0	0	0	1	0	12	3	1	0	2	18	0	0	0	0	0	6	0	5	0	0	1	0	0	7	0	0	0	0	0	0	0	2	0	0	0	10	1	0	0	0	1	1	0	0	0	4	1	0	4	30	0	4	0	0	65	0	34	176	0	0	116	0	1	0	10	0	102	0	0	0	0	0	6	1	0	0	0	1	0	106	0
K14060	pinR; putative DNA-invertase from lambdoid prophage Rac	0	0	1	0	0	0	5	0	3	0	0	0	0	0	0	0	1	0	0	0	0	1	2	0	0	0	3	0	0	1	0	0	0	0	0	0	0	0	0	28	0	0	1	0	2	0	0	0	0	0	0	0	15	0	0	4	11	0	0	1	0	0	0	0	7	0	4	80	0	4	0	0	0	0	0	0	0	0	0	0	25	0	0	0	0	0	0	0	0	0	0	0	0	0	2	0	0	0	0	0	4	0	2	0	0	1	0	0	1	0	0	0	1	3	0	0	0	0	10	8	0	0	0	2	0	0	0	1	0	0	2	0	0	0	0	0	0	0	0	0	0	0	0	0	0	0	0	0	0	0	19	0	6	0	0	0	0	66	0	0	0	0	0	0	0	0	2	0	1	0	0	0	0	0	0	0	0	0	0	0	0	0	1	0	0	0	0	0	0	0	0	0	16	0	0	0	0	0	0	1	0	0	0	0	0	0	0	3	0	0	0	0	0	0	2	2	0	0	3	0	0	0	63	0
K14061	uspF; universal stress protein F	0	0	0	0	0	0	5	4	1	0	0	0	0	0	0	0	2	0	0	0	0	0	0	0	0	0	2	2	0	3	0	0	0	0	0	0	0	0	0	18	0	0	4	2	0	62	0	0	1	0	4	0	9	0	0	16	71	0	2	3	0	1	0	0	15	3	1	184	0	1	0	0	0	0	0	1	3	1	0	0	22	0	0	0	0	3	0	0	0	0	0	0	0	0	1	0	0	0	0	0	0	0	0	0	1	1	0	0	0	0	0	22	1	0	3	0	0	0	9	35	0	0	0	2	0	0	0	0	0	0	3	0	0	0	4	0	0	0	7	0	0	0	0	0	0	0	0	7	0	0	21	2	1	0	0	0	0	96	1	0	1	0	0	2	11	0	1	0	0	0	0	0	0	0	0	0	0	0	12	0	0	0	0	1	0	0	3	0	1	2	0	0	16	0	0	0	0	22	0	24	194	0	0	22	0	5	0	3	0	74	0	0	0	0	0	0	3	0	3	0	7	0	10	0
K14062	ompN; outer membrane protein N	0	0	2	1	1	0	15	9	13	1	0	0	1	0	0	0	1	0	0	0	1	6	0	0	0	0	7	0	0	9	7	0	0	0	0	0	0	0	0	159	0	0	13	0	1	203	0	0	0	1	4	0	25	1	0	27	182	2	4	1	0	1	0	0	19	8	4	400	0	8	0	0	0	0	0	1	9	0	1	0	56	2	0	0	0	17	1	0	1	0	0	0	0	0	2	0	0	0	0	0	0	0	0	0	2	0	0	0	0	0	0	67	0	2	10	0	1	1	15	82	8	0	5	2	0	0	1	1	0	0	7	0	0	0	10	1	0	0	31	0	0	0	0	0	0	0	0	9	0	4	60	11	2	1	0	1	0	299	4	0	2	0	1	1	45	0	4	0	1	0	1	0	0	0	0	3	0	0	41	0	0	0	1	3	5	1	3	0	2	2	0	7	21	0	0	0	0	73	0	34	600	0	0	73	0	28	0	12	0	65	1	0	0	2	9	12	4	0	7	0	12	0	22	0
K14063	feaR; AraC family transcriptional regulator, positive regulator of tynA and feaB	0	0	0	0	0	0	10	7	8	0	0	0	0	2	0	0	0	0	0	0	0	1	0	0	0	1	4	0	0	0	0	0	0	0	1	0	0	1	0	17	0	0	11	0	0	0	0	0	0	0	0	0	0	0	0	15	102	0	6	2	0	0	0	0	2	0	8	134	0	0	0	0	0	0	0	0	5	0	0	0	43	1	0	0	0	11	0	0	0	0	0	0	0	0	1	0	0	0	0	0	2	0	0	0	1	0	0	0	0	0	0	53	1	0	0	0	0	1	0	78	6	0	0	5	0	0	0	0	0	0	6	0	0	0	0	0	0	0	12	0	0	0	0	0	0	0	2	0	0	0	0	0	2	0	0	0	0	0	0	0	1	0	0	0	35	0	2	0	0	0	0	3	0	0	0	0	0	0	0	0	0	0	0	0	0	0	0	0	0	2	0	0	19	0	1	0	0	3	0	2	0	0	0	0	0	0	0	1	0	0	0	0	0	0	3	8	2	0	0	0	0	0	0	0
K14064	uspC; universal stress protein C	0	0	0	0	0	0	3	3	6	0	0	0	0	0	0	0	1	0	0	0	0	2	0	0	0	0	3	0	0	6	1	0	0	1	0	0	0	0	0	31	1	0	6	0	0	82	0	0	0	0	1	0	13	0	0	8	59	0	5	0	0	1	0	0	13	2	1	160	1	3	0	0	0	0	0	0	3	0	0	0	17	0	0	0	0	4	1	0	0	0	0	0	0	0	0	0	0	0	0	0	0	0	0	0	0	0	0	0	0	0	0	28	1	0	5	0	0	1	1	21	5	0	5	0	0	0	0	0	0	0	2	0	0	0	0	0	0	0	2	0	0	0	0	0	0	0	0	5	0	0	15	2	3	0	0	0	0	50	1	0	0	0	0	0	11	0	0	0	0	0	0	1	0	0	0	0	0	0	30	0	0	0	0	1	0	0	2	0	1	1	0	3	15	0	0	0	0	15	0	11	217	0	0	19	0	2	0	3	0	40	0	0	0	0	2	3	0	0	0	0	10	0	9	0
K14065	uspD; universal stress protein D	0	0	0	0	0	0	5	1	9	0	2	0	0	0	0	0	1	0	0	0	1	4	0	0	0	0	2	0	0	7	0	0	0	1	0	0	0	0	0	17	0	0	4	1	1	119	0	0	0	0	6	0	14	0	0	5	18	1	2	0	0	1	0	0	7	6	7	285	0	2	0	0	0	0	0	0	0	0	1	1	22	0	0	0	0	3	0	0	0	0	0	0	0	0	0	0	0	0	0	0	4	1	0	0	0	1	0	0	1	0	0	0	1	0	6	0	0	0	8	26	1	0	4	1	1	1	0	1	0	0	6	0	0	0	10	0	0	0	1	0	0	0	0	0	0	0	0	8	0	1	24	6	4	0	0	0	0	136	3	0	1	0	0	0	24	0	5	1	0	0	3	1	0	0	0	0	0	0	28	0	0	0	0	0	4	1	1	0	1	0	0	7	20	0	0	0	0	29	0	0	382	0	0	41	0	1	0	5	0	0	1	0	0	0	0	0	2	0	4	0	4	0	17	0
K14067	mtkA; malate-CoA ligase subunit beta [EC:6.2.1.9]	0	0	0	0	0	0	0	0	0	0	0	0	0	0	0	0	0	0	0	0	0	0	0	0	0	0	0	0	0	0	0	0	0	0	0	0	0	0	0	0	0	0	0	0	0	0	0	0	0	1	0	0	0	0	0	0	0	0	0	0	0	0	0	0	0	0	0	0	0	0	0	0	0	0	0	0	0	0	0	0	0	0	0	0	0	0	0	0	0	0	0	0	0	0	0	0	0	0	0	0	0	0	0	0	0	0	0	0	0	0	0	0	0	0	0	0	0	0	0	0	0	0	0	0	0	0	0	0	0	0	0	0	0	0	0	0	0	0	0	0	0	0	0	0	0	0	0	0	0	0	0	0	0	0	0	0	0	0	0	0	0	0	0	0	0	0	0	0	0	0	0	0	0	0	0	0	0	0	0	0	0	0	0	0	0	0	0	0	0	1	0	0	0	0	0	0	0	0	0	0	0	0	0	0	0	0	0	0	0	0	0	0	0	0	0	0	0	0	0	0	0	0	0	0
K14080	mtaA; [methyl-Co(III) methanol-specific corrinoid protein]:coenzyme M methyltransferase [EC:2.1.1.246]	7	1	0	4	0	0	0	0	0	0	0	0	0	0	0	0	0	0	0	0	0	0	0	0	0	2	2	0	3	0	0	0	0	0	21	0	0	0	0	0	0	0	0	0	0	2	0	0	0	0	0	0	0	0	0	0	0	0	2	24	8	0	0	0	14	0	0	0	0	0	0	1	0	0	0	0	4	0	1	0	0	0	0	16	0	1	0	26	0	0	4	0	13	0	0	0	0	0	0	0	0	0	1	0	0	0	0	0	0	10	0	0	0	1	0	0	5	0	0	0	0	0	5	0	0	0	0	0	0	0	0	0	0	0	0	1	0	0	0	0	1	0	0	0	0	0	2	0	0	17	4	0	0	0	0	13	0	3	0	0	0	14	0	0	0	0	0	0	25	0	24	0	0	0	0	0	0	0	0	0	0	34	0	0	0	0	0	0	11	0	0	0	0	11	0	15	0	0	12	0	0	0	0	0	0	0	0	0	0	0	0	0	0	0	0	0	0	0	0	0	0	0	15	0
K14081	mtaC; methanol corrinoid protein	1	1	0	5	0	0	0	0	0	0	0	0	0	0	0	0	0	0	0	0	0	0	0	0	0	2	0	0	2	0	0	0	0	0	52	0	0	0	0	0	0	0	0	0	0	8	0	0	0	0	0	0	0	0	0	0	2	0	5	29	2	0	0	0	23	0	0	0	0	2	8	8	0	0	0	0	2	0	0	0	0	0	0	17	0	0	0	30	0	0	2	0	24	0	0	0	0	0	0	0	0	1	0	0	0	0	0	0	0	12	0	0	0	2	0	0	4	0	1	0	3	0	2	0	0	0	0	0	0	0	0	0	0	0	0	0	0	0	0	0	0	0	0	0	0	0	1	0	0	36	6	0	0	0	0	11	0	1	0	0	0	11	0	0	0	0	0	0	20	0	48	1	0	0	0	0	0	0	0	0	0	64	0	1	0	0	0	0	9	0	0	0	0	8	0	22	0	0	17	0	0	0	0	0	0	0	0	2	0	0	0	0	0	0	0	0	0	0	0	0	0	0	10	0
K14083	mttB; trimethylamine---corrinoid protein Co-methyltransferase [EC:2.1.1.250]	0	0	1	0	0	0	13	0	7	0	0	23	24	1	0	0	1	7	0	0	0	20	0	0	0	0	0	0	1	0	0	0	0	0	18	0	3	0	0	0	0	0	0	0	0	0	0	0	0	0	0	1	1	0	0	0	0	0	3	12	0	5	8	0	13	22	0	61	0	0	0	13	0	0	0	0	0	0	0	0	0	2	0	12	0	7	0	15	0	0	2	1	13	0	0	1	1	0	0	0	38	0	4	0	0	0	0	0	1	14	0	0	0	2	0	10	0	5	0	0	0	0	1	0	0	1	0	1	0	1	36	0	14	0	2	5	0	0	0	3	0	0	0	0	0	0	0	1	0	40	0	1	0	0	11	7	0	44	0	2	2	3	0	1	7	0	1	0	104	0	31	2	0	0	0	0	0	2	3	61	0	31	0	0	0	0	0	1	5	12	0	0	0	4	0	7	1	26	28	27	1	0	2	0	0	7	0	0	3	3	0	1	0	1	0	0	0	0	0	0	1	0	6	1
K14084	mttC; trimethylamine corrinoid protein	0	0	0	0	0	0	0	0	0	0	0	0	0	0	0	0	0	0	0	0	0	0	0	0	0	0	0	0	0	0	0	0	0	0	17	0	0	0	0	0	0	0	0	0	0	0	0	0	0	0	0	0	0	0	0	0	0	0	0	16	0	0	0	0	1	0	0	0	0	0	0	0	0	1	0	0	0	0	0	0	0	0	1	9	0	0	0	21	0	0	0	0	6	0	0	0	0	0	0	0	0	0	0	0	0	0	0	0	0	10	0	0	0	0	0	0	1	0	0	0	0	0	0	0	0	0	0	1	0	0	0	0	0	1	1	1	0	0	0	0	0	0	0	0	0	0	0	0	0	0	0	0	0	0	0	9	0	7	0	0	1	1	0	0	0	0	0	0	2	0	43	0	0	0	0	0	0	0	0	0	0	34	0	0	0	0	1	0	6	0	0	0	0	0	0	0	0	0	4	0	0	0	0	0	0	1	0	0	0	0	0	0	0	0	0	0	0	0	0	0	0	0	4	0
K14086	echA; ech hydrogenase subunit A	35	19	0	44	0	2	3	16	34	21	6	0	32	0	0	1	33	13	0	0	9	34	0	10	4	16	19	3	10	1	4	8	1	35	59	7	12	0	2	27	94	9	1	5	30	10	3	7	8	1	0	8	2	14	0	15	9	4	8	81	14	4	16	3	42	7	7	0	1	10	87	19	2	5	9	4	26	30	20	0	1	12	22	33	2	125	15	65	2	2	3	0	79	15	0	0	0	3	2	2	3	10	33	3	0	1	37	0	14	32	0	7	3	44	75	7	53	37	27	5	36	34	4	7	1	7	14	22	37	39	47	9	24	65	77	22	9	1	78	29	23	3	6	13	6	2	45	15	11	21	38	34	5	45	7	16	21	7	2	9	11	36	3	16	38	1	7	29	392	2	91	4	0	25	12	1	11	4	8	19	0	46	0	20	12	9	22	89	24	41	16	20	92	125	26	71	13	58	111	15	21	48	0	98	6	34	35	9	0	3	18	52	39	53	24	0	6	25	11	13	70	71	69	5
K14087	echB; ech hydrogenase subunit B	0	0	0	0	0	0	0	0	1	1	0	0	0	0	0	0	0	0	0	0	0	0	0	0	0	0	0	0	0	0	0	0	0	0	4	1	0	0	0	8	0	0	0	0	0	0	0	0	0	0	0	0	0	0	0	0	0	0	0	1	0	0	3	0	1	1	1	0	0	0	0	0	0	0	0	0	0	0	0	0	0	0	0	0	0	50	0	1	0	0	0	0	0	0	0	0	0	0	0	0	0	0	7	0	0	0	0	0	1	1	0	0	0	1	25	0	0	0	0	0	6	0	0	0	0	0	0	0	4	0	0	0	0	0	0	0	0	0	0	0	0	0	0	0	0	0	0	0	0	0	3	0	0	0	0	2	0	0	0	0	0	0	0	0	0	0	0	0	20	0	0	0	0	0	0	0	0	0	0	0	0	0	0	3	0	0	0	1	1	0	5	0	0	0	0	0	0	13	0	0	0	0	0	0	0	0	12	1	0	0	0	0	0	0	0	0	0	0	0	0	0	0	0	1
K14088	echC; ech hydrogenase subunit C	7	10	0	11	0	1	31	6	5	8	4	0	4	2	0	3	8	6	0	2	5	13	3	7	5	9	6	5	3	2	4	0	2	5	20	3	2	0	3	8	27	5	3	4	2	10	0	2	3	2	3	5	1	4	0	5	5	6	12	24	0	2	3	1	15	4	1	4	1	2	30	8	0	0	0	1	3	8	4	0	2	7	5	16	0	61	1	9	0	7	2	1	17	32	0	0	0	2	0	4	0	2	14	1	0	0	8	3	4	8	2	1	0	10	17	12	18	20	13	15	12	9	3	3	0	4	33	9	9	2	11	9	8	24	27	37	16	3	16	14	15	0	2	14	0	2	11	7	3	10	15	5	1	13	16	9	5	3	3	3	2	13	1	0	53	1	2	12	93	0	39	2	3	9	7	2	1	5	8	14	1	13	15	8	8	3	3	11	18	6	21	2	21	43	4	37	4	17	25	2	8	23	0	48	6	22	17	1	0	1	15	7	8	24	1	1	0	7	10	3	27	5	10	6
K14089	echD; ech hydrogenase subunit D	0	3	0	0	0	0	0	0	0	0	0	0	0	0	0	0	0	0	0	0	0	0	0	0	0	0	0	0	0	0	0	0	0	0	11	2	0	0	0	0	0	0	0	0	0	0	0	0	0	0	0	0	0	0	0	0	0	0	0	4	0	0	0	0	0	0	0	0	0	0	0	0	0	0	0	0	0	0	0	0	0	0	0	7	0	15	0	7	0	0	0	0	3	0	0	0	0	0	0	0	0	0	0	0	0	0	0	0	0	0	0	1	0	1	4	0	0	0	0	0	0	0	0	0	0	0	0	0	1	0	0	0	0	0	0	12	0	0	0	0	0	0	0	0	0	0	0	0	0	0	0	0	0	0	0	3	0	0	0	0	0	0	0	0	0	0	0	0	15	0	7	0	0	0	0	0	0	0	0	0	0	4	0	1	0	0	0	0	2	0	0	0	0	0	0	0	0	1	0	0	0	0	0	0	0	0	0	0	0	0	0	0	0	0	0	0	0	0	0	0	0	0	2	0
K14090	echE; ech hydrogenase subunit E	19	10	0	15	5	3	9	11	14	13	0	0	17	1	3	2	23	10	0	1	0	12	1	7	2	5	2	5	6	4	1	0	0	9	53	4	3	3	4	15	43	4	1	2	16	6	1	6	1	3	1	12	3	1	0	14	6	7	8	32	5	5	13	0	34	4	10	0	1	5	25	7	2	1	6	1	13	15	16	0	5	7	15	28	2	97	9	36	1	0	3	1	31	15	0	0	0	4	4	4	8	8	39	6	1	0	18	0	7	26	0	0	1	27	50	9	17	14	8	5	17	13	2	4	6	10	13	11	12	7	20	8	12	34	24	80	5	0	18	5	4	1	2	6	2	2	15	6	3	41	22	7	2	14	63	17	6	5	1	3	4	12	3	2	55	2	1	10	145	1	24	3	1	6	4	1	3	4	4	17	1	36	2	18	6	0	10	29	16	29	11	5	51	44	7	35	12	53	46	11	4	19	0	36	4	17	23	4	0	3	2	22	12	31	9	3	0	11	11	1	33	19	43	7
K14091	echF; ech hydrogenase subunit F	8	2	0	6	0	0	1	7	6	3	2	0	4	0	0	0	9	3	0	0	3	1	0	3	0	3	2	0	0	0	0	0	0	1	0	1	0	0	0	0	24	0	1	0	5	1	0	1	1	0	0	0	0	4	0	1	0	0	0	9	1	0	5	0	6	1	1	0	0	1	8	0	2	0	0	0	6	5	2	0	0	0	6	0	1	2	3	7	0	0	0	0	10	1	0	0	0	1	0	4	0	1	3	0	0	0	2	0	1	0	0	2	0	4	0	0	2	0	4	0	11	5	0	0	0	0	2	2	2	1	9	0	0	14	11	1	2	0	6	0	2	0	0	0	3	0	6	3	3	0	10	0	0	3	0	0	1	0	0	1	0	5	0	0	0	0	0	0	66	0	2	0	0	1	2	0	0	0	0	0	0	0	0	7	0	2	4	4	0	0	0	3	8	22	1	8	0	0	16	0	0	2	0	6	0	5	0	0	0	0	2	7	2	5	6	0	0	1	0	2	9	4	1	0
K14092	ehaA; energy-converting hydrogenase A subunit A	2	1	0	2	0	1	0	0	0	0	0	0	0	0	0	0	0	0	0	0	0	0	0	0	0	0	0	0	0	0	0	0	0	0	0	0	0	0	0	0	0	0	0	0	0	0	0	0	0	0	0	0	0	0	0	0	0	0	0	0	0	0	0	0	6	0	0	0	0	0	0	0	0	0	0	0	0	0	0	0	0	0	0	0	0	0	0	1	0	0	0	0	3	0	0	0	0	0	0	0	0	0	0	0	0	0	0	0	0	0	0	0	0	0	0	0	0	0	0	0	0	0	1	0	0	0	0	0	0	0	0	0	0	0	0	0	0	0	0	2	0	0	0	0	0	0	0	0	0	10	0	0	0	0	0	0	0	0	0	0	0	1	0	0	0	0	0	0	5	0	0	0	0	0	0	0	0	0	0	0	0	0	0	0	0	0	0	0	0	0	0	0	0	0	0	6	0	0	0	0	0	0	0	0	0	0	0	1	0	0	0	0	0	0	0	0	0	0	0	0	0	0	0	0
K14093	ehaB; energy-converting hydrogenase A subunit B	2	0	0	2	0	1	0	0	0	0	0	0	0	0	0	0	0	0	0	0	0	0	0	0	0	0	0	0	0	0	0	0	0	0	0	0	0	0	0	0	0	0	0	0	0	0	0	0	0	0	0	0	0	0	0	0	1	1	0	0	0	0	0	0	7	0	0	0	0	0	2	0	0	0	0	0	4	0	0	0	0	0	0	0	0	0	0	0	0	0	0	0	2	0	0	0	0	0	0	0	0	0	0	0	0	0	0	0	0	0	0	0	0	2	0	0	2	0	0	0	3	0	3	0	0	0	0	0	0	0	0	0	0	0	0	0	0	0	0	0	0	0	0	0	0	0	1	0	0	25	0	0	0	0	0	0	0	0	0	0	0	5	1	0	0	0	0	0	12	0	1	0	0	0	0	0	0	0	0	0	0	0	0	2	1	0	0	0	0	0	0	0	0	3	0	7	0	0	3	0	0	0	0	0	0	0	0	0	0	0	0	0	0	0	0	0	0	0	0	0	0	0	0	0
K14094	ehaC; energy-converting hydrogenase A subunit C	1	1	0	3	0	0	0	0	0	0	0	0	0	0	0	0	0	0	0	0	0	0	0	0	0	0	0	0	0	0	0	0	0	0	0	0	0	0	0	0	0	0	0	0	0	0	0	0	0	0	0	0	0	0	0	0	0	0	0	0	0	0	0	0	0	0	0	0	0	0	1	0	0	0	0	0	0	0	0	0	0	0	0	0	0	0	0	0	0	0	1	0	2	0	0	0	0	0	0	0	0	0	0	0	0	0	0	0	0	1	0	0	0	0	0	0	0	0	0	0	0	0	0	0	0	0	0	0	0	0	0	0	0	0	0	0	0	0	0	0	0	0	0	0	0	0	0	0	0	3	0	0	0	0	0	0	0	0	0	0	0	0	0	0	0	0	0	0	8	0	0	0	0	0	0	0	0	0	0	0	0	0	0	0	0	0	0	0	0	0	0	0	0	2	0	1	0	0	0	0	0	0	0	0	0	0	0	0	0	0	0	0	0	0	0	0	0	0	0	0	0	0	0	0
K14095	ehaD; energy-converting hydrogenase A subunit D	1	0	0	1	0	0	0	0	0	0	0	0	0	0	0	0	0	0	0	0	0	0	0	0	0	0	0	0	0	0	0	0	0	0	0	0	0	0	0	0	0	0	0	0	0	0	0	0	0	0	0	0	0	0	0	0	0	0	0	0	1	0	0	0	3	0	0	0	0	0	0	0	0	0	0	0	2	0	0	0	0	0	0	0	0	0	0	0	0	0	1	0	0	0	0	0	0	0	0	0	0	0	0	0	0	0	0	0	0	1	0	0	0	0	0	0	0	0	0	0	0	0	1	0	0	0	0	0	0	0	0	0	0	0	0	0	0	0	0	0	0	0	0	0	0	0	0	0	0	3	0	0	0	0	0	0	0	0	0	0	0	1	0	0	0	0	0	0	2	0	0	0	0	0	0	0	0	0	0	0	0	0	0	0	0	0	0	0	0	0	0	0	0	4	0	0	0	0	1	0	0	0	0	0	0	0	0	1	0	0	0	0	0	0	0	0	0	0	0	0	0	0	0	0
K14096	ehaE; energy-converting hydrogenase A subunit E	0	0	0	2	0	0	0	0	0	0	0	0	0	0	0	0	0	0	0	0	0	0	0	0	0	0	0	0	0	0	0	0	0	0	0	0	0	0	0	0	0	0	0	0	0	0	0	0	0	0	0	0	0	0	0	0	0	0	0	0	0	0	0	0	0	0	0	0	0	0	0	0	0	0	0	0	0	0	0	0	0	0	0	0	0	0	0	1	0	0	0	0	0	0	0	0	0	0	0	0	0	0	0	0	0	0	0	0	0	0	0	0	0	0	0	0	0	0	0	0	0	0	2	0	0	0	0	0	0	0	0	0	0	0	0	0	0	0	0	0	0	0	0	0	0	0	0	0	0	0	0	0	0	0	0	0	0	0	0	0	0	2	0	0	0	0	0	0	2	0	0	0	0	0	0	0	0	0	0	0	0	0	0	0	0	0	0	0	0	0	0	0	0	0	0	3	0	0	0	0	0	0	0	0	0	0	0	0	0	0	0	0	0	0	0	0	0	0	0	0	0	0	0	0
K14097	ehaF; energy-converting hydrogenase A subunit F	0	0	0	5	0	0	0	0	0	0	0	0	0	0	0	0	0	0	0	0	0	0	0	0	0	0	0	0	0	0	0	0	0	0	0	0	0	0	0	0	0	0	0	0	0	0	0	0	0	0	0	0	0	0	0	0	0	1	0	0	0	0	0	0	14	0	0	0	0	1	0	0	0	0	0	0	0	0	0	0	0	0	0	0	0	0	0	0	0	0	5	0	7	0	0	0	0	0	0	0	0	0	0	0	0	0	0	0	0	1	0	0	0	0	0	0	0	0	0	0	1	0	2	0	0	0	0	0	0	0	0	0	0	0	0	0	0	0	0	0	0	0	0	0	0	0	0	0	0	15	0	0	0	0	0	0	0	0	0	0	0	9	0	0	0	0	0	0	14	0	0	0	0	0	0	0	0	0	0	0	0	0	0	0	0	0	0	0	0	0	0	0	0	7	0	6	0	0	3	0	0	0	0	0	0	0	0	0	0	0	0	0	0	0	0	0	0	0	0	0	0	0	0	0
K14098	ehaG; energy-converting hydrogenase A subunit G	0	4	0	4	1	0	0	0	0	0	0	0	0	0	0	0	0	0	0	0	0	0	0	0	0	0	0	0	0	0	0	0	0	0	0	0	0	0	0	0	0	0	0	0	0	0	0	0	0	0	0	0	0	0	0	0	0	1	0	0	1	0	0	0	11	0	0	0	0	0	0	0	0	0	0	0	5	0	0	0	0	0	0	0	0	0	0	0	0	0	2	0	8	0	0	0	0	0	0	0	0	0	0	0	0	0	0	0	0	1	0	0	0	0	0	0	3	0	0	0	0	0	1	0	0	0	0	0	0	0	0	0	0	0	0	0	0	0	0	1	0	0	0	0	0	0	0	0	0	16	0	0	0	0	0	0	0	0	0	0	0	3	0	0	0	0	0	0	12	0	3	0	0	0	0	0	0	0	0	0	0	0	0	0	0	0	0	0	0	0	0	0	0	5	0	16	0	0	3	0	0	0	0	0	0	0	0	0	0	0	0	0	0	0	0	0	0	0	0	0	0	0	0	0
K14099	ehaH; energy-converting hydrogenase A subunit H	1	0	0	2	0	2	0	0	0	0	0	0	0	0	0	0	0	0	0	0	0	0	0	0	0	0	0	0	0	0	0	0	0	0	0	0	0	0	0	0	0	0	0	0	0	1	0	0	0	0	0	0	0	0	0	0	0	3	0	0	2	0	0	0	14	0	0	0	0	0	0	0	0	0	0	0	2	0	0	0	0	0	0	0	0	0	0	3	0	0	0	0	6	0	0	0	0	0	0	0	0	0	0	0	0	0	0	0	0	1	0	0	0	0	0	0	1	0	0	0	0	0	3	0	0	0	0	0	0	0	0	0	0	0	0	0	0	0	0	0	0	0	0	0	0	0	0	0	0	19	2	0	0	0	0	0	0	0	0	0	0	10	0	0	0	0	0	0	17	0	0	0	0	0	0	0	0	0	0	0	0	0	0	2	0	0	0	0	0	0	0	0	0	4	0	6	0	0	6	0	0	0	0	0	0	0	0	0	0	0	0	0	0	0	0	0	0	0	0	0	0	0	0	0
K14100	ehaI; energy-converting hydrogenase A subunit I	1	0	0	1	0	0	0	0	0	0	0	0	0	0	0	0	0	0	0	0	0	0	0	0	0	0	0	0	0	0	0	0	0	0	0	0	0	0	0	0	0	0	0	0	0	0	0	0	0	0	0	0	0	0	0	0	0	0	0	0	0	0	0	0	4	0	0	0	0	0	0	0	0	0	0	0	1	0	0	0	0	0	0	0	0	0	0	0	0	0	0	0	3	0	0	0	0	0	0	0	0	0	0	0	0	0	0	0	0	0	0	0	0	0	0	0	0	0	0	0	2	0	1	0	0	0	0	0	0	0	0	0	0	0	0	0	0	0	0	0	0	0	0	0	0	0	0	0	0	9	0	0	0	0	0	0	0	0	0	0	0	1	0	0	0	0	0	0	1	0	1	0	0	0	0	0	0	0	0	0	0	0	0	0	0	0	0	0	0	0	0	0	0	0	0	10	0	0	0	0	0	0	0	0	0	0	0	0	0	0	0	0	0	0	0	0	0	0	0	0	0	0	0	0
K14101	ehaJ; energy-converting hydrogenase A subunit J	1	1	0	4	0	1	0	0	0	0	0	0	0	0	0	0	0	0	0	0	0	0	0	0	0	0	0	0	0	0	0	0	0	0	0	0	0	0	0	0	0	0	1	0	0	0	0	0	0	0	0	0	0	0	0	0	0	0	0	0	1	0	0	0	10	0	0	0	0	0	1	0	0	0	0	0	0	0	0	0	0	0	0	0	0	0	0	1	0	0	2	0	13	0	0	0	0	0	0	0	0	0	0	0	0	0	0	0	0	1	0	0	0	1	0	0	0	0	1	0	0	0	3	0	0	0	0	0	0	0	0	0	0	0	0	0	1	0	0	2	0	0	0	0	0	0	4	0	0	10	1	0	0	0	0	0	0	0	0	0	0	3	0	0	0	0	0	0	10	0	2	0	0	0	0	0	0	0	0	0	0	0	0	0	0	0	0	0	0	0	0	0	0	4	0	11	0	0	7	0	0	0	0	0	0	0	0	4	0	0	0	0	0	0	0	0	0	0	0	0	0	0	0	0
K14102	ehaK; energy-converting hydrogenase A subunit K	0	0	0	0	0	0	0	0	0	0	0	0	0	0	0	0	0	0	0	0	0	0	0	0	0	0	0	0	0	0	0	0	0	0	0	0	0	0	0	0	0	0	0	0	0	0	0	0	0	0	0	0	0	0	0	0	0	0	0	0	0	0	0	0	1	0	0	0	0	0	0	0	0	0	0	0	0	0	0	0	0	0	0	0	0	0	0	0	0	0	0	0	0	0	0	0	0	0	0	0	0	0	0	0	0	0	0	0	0	0	0	0	0	0	0	0	0	0	0	0	0	0	0	0	0	0	0	0	0	0	0	0	0	0	0	0	0	0	0	0	0	0	0	0	0	0	0	0	0	1	0	0	0	0	0	0	0	0	0	0	0	0	0	0	0	0	0	0	1	0	0	0	0	0	0	0	0	0	0	0	0	0	0	0	0	0	0	0	0	0	0	0	0	0	0	1	0	0	0	0	0	0	0	0	0	0	0	0	0	0	0	0	0	0	0	0	0	0	0	0	0	0	0	0
K14103	ehaL; energy-converting hydrogenase A subunit L	3	0	0	1	0	0	0	0	0	0	0	0	0	0	0	0	0	0	0	0	0	0	0	0	0	0	0	0	0	0	0	0	0	0	0	0	0	0	0	0	0	0	0	0	0	1	0	0	0	0	0	0	0	0	0	0	0	1	0	0	0	0	0	0	2	0	0	0	0	0	0	0	0	0	0	0	0	0	0	0	0	0	0	0	0	0	0	0	0	0	1	0	1	0	0	0	0	0	0	0	0	0	0	0	0	0	0	0	0	0	0	0	0	1	0	0	1	0	0	0	0	0	0	0	0	0	0	0	0	0	0	0	0	0	0	0	0	0	0	2	0	0	0	0	0	0	0	0	0	1	0	0	0	0	0	0	0	0	0	0	0	1	0	0	0	0	0	0	0	0	2	0	0	0	0	0	0	0	0	0	0	0	0	0	0	0	0	0	0	0	0	0	0	0	0	1	0	0	0	0	0	0	0	0	0	0	0	0	0	0	0	0	0	0	0	0	0	0	0	0	0	0	0	0
K14104	ehaM; energy-converting hydrogenase A subunit M	2	0	0	2	0	0	0	0	0	0	0	0	0	0	0	0	0	0	0	0	0	0	0	0	0	0	0	0	0	0	0	0	0	0	0	0	0	0	0	0	0	0	0	0	0	1	0	0	0	0	0	0	0	0	0	0	0	0	0	0	0	0	0	0	4	0	0	0	0	0	1	0	0	0	0	0	0	0	0	0	0	0	0	0	0	0	0	0	0	0	1	0	0	0	0	0	0	0	0	0	0	0	0	0	0	0	0	0	0	0	0	0	0	0	0	0	0	0	0	0	0	0	0	0	0	0	0	0	0	0	0	0	0	0	0	0	0	0	0	0	0	0	0	0	0	0	0	0	0	9	0	0	0	0	0	0	0	0	0	0	0	4	0	0	0	0	0	0	5	0	0	0	0	0	0	0	0	0	0	0	0	0	0	0	0	0	0	0	0	0	0	0	0	0	0	6	0	0	0	0	0	0	0	0	0	0	0	1	0	0	0	0	0	0	0	0	0	0	0	0	0	0	0	0
K14105	ehaN; energy-converting hydrogenase A subunit N	1	0	0	5	1	1	0	0	0	0	0	0	0	0	0	0	0	0	0	0	0	0	0	0	0	0	0	0	0	0	0	0	0	0	0	0	0	0	0	0	0	0	0	0	0	1	0	0	0	0	0	0	0	0	0	0	0	2	1	0	0	0	0	0	12	0	0	0	0	0	0	0	0	0	0	0	4	0	0	0	0	0	0	0	0	0	0	0	0	0	1	0	13	0	0	0	0	0	0	0	0	0	0	0	0	0	0	0	0	0	0	0	0	3	0	0	1	0	0	0	0	0	2	0	0	0	0	0	0	0	0	0	0	0	0	0	0	0	0	1	0	0	0	0	0	0	0	0	0	9	2	0	0	0	0	0	0	0	0	0	0	7	0	0	0	0	0	0	9	0	0	0	0	0	0	0	0	0	0	0	0	0	0	0	0	0	0	0	0	0	0	0	0	3	0	15	0	0	6	0	0	0	0	0	0	0	0	1	0	0	0	0	0	0	0	0	0	0	0	0	0	0	0	0
K14106	ehaO; energy-converting hydrogenase A subunit O	5	3	0	10	0	0	0	0	0	0	0	0	0	0	0	0	0	0	0	0	0	0	0	0	0	0	0	0	0	0	0	0	0	0	0	0	0	0	0	0	0	0	0	0	0	3	0	0	0	0	0	0	0	0	0	0	0	0	3	0	0	0	0	0	18	0	0	0	0	1	2	0	0	0	0	0	3	0	0	0	0	0	0	0	0	0	0	1	0	0	6	0	12	0	0	0	0	0	1	0	0	1	0	0	0	0	0	0	0	1	0	1	0	1	0	0	4	0	0	0	0	0	5	0	0	0	0	0	0	0	0	0	0	0	0	0	0	0	0	2	0	0	0	0	0	0	0	0	0	30	2	0	0	0	0	0	0	0	0	0	0	10	0	0	0	0	0	0	12	0	1	0	0	0	0	0	0	0	0	0	0	0	0	1	0	0	0	0	1	0	0	0	0	5	0	6	0	0	10	0	0	0	0	0	0	0	0	1	0	0	0	0	0	0	0	0	0	0	0	0	0	0	2	0
K14107	ehaP; energy-converting hydrogenase A subunit P	0	2	0	3	0	0	0	0	0	0	0	0	0	0	0	0	0	0	0	0	0	0	0	0	0	0	0	0	0	0	0	0	0	0	0	0	0	0	0	0	0	0	0	0	0	3	0	0	0	0	0	0	0	0	0	0	0	1	1	0	0	0	0	0	7	0	0	0	0	0	3	0	0	0	0	0	2	0	0	0	0	0	0	0	0	0	0	0	0	0	5	0	4	0	0	0	0	0	0	0	0	0	0	0	0	0	0	0	0	1	0	0	0	0	0	0	0	0	0	0	0	0	1	0	0	0	0	0	0	0	0	0	0	0	0	0	0	0	0	0	0	0	0	0	0	0	0	0	0	11	0	0	0	0	0	0	0	0	0	0	0	5	0	0	0	0	0	0	16	0	1	0	0	0	0	0	0	0	0	0	0	0	0	1	0	0	0	0	0	0	0	0	0	4	0	16	0	0	5	0	0	0	0	0	0	0	0	1	0	0	0	0	0	0	0	0	0	0	0	0	0	0	1	0
K14108	ehaQ; energy-converting hydrogenase A subunit Q	1	2	0	7	0	0	0	0	0	0	0	0	0	0	0	0	0	0	0	0	0	0	0	0	0	0	0	0	0	0	0	0	0	0	0	0	0	0	0	0	0	0	0	0	0	4	0	0	0	0	0	0	0	0	0	0	0	0	0	0	0	0	0	0	17	0	0	0	0	2	1	0	0	0	0	0	7	0	0	0	0	0	0	0	0	0	0	1	0	0	4	0	22	0	0	0	0	0	0	0	0	0	1	0	0	0	0	0	0	7	0	0	0	2	0	0	2	0	5	0	0	0	9	0	0	0	0	0	0	0	0	0	0	0	0	0	0	0	0	2	0	0	0	0	0	0	3	0	0	41	6	0	0	0	0	0	0	0	0	0	0	19	0	0	0	0	0	0	33	0	3	0	0	0	0	0	0	0	0	0	0	0	0	2	0	0	0	0	1	0	1	0	0	7	0	22	0	0	16	0	0	0	0	0	0	0	0	2	0	0	0	0	0	0	0	0	0	0	0	0	0	0	2	0
K14109	ehaR; energy-converting hydrogenase A subunit R	1	2	0	2	0	0	0	0	0	0	0	0	0	0	0	0	0	0	0	0	0	0	0	0	0	1	0	0	0	0	0	0	0	0	0	0	0	0	0	0	0	0	0	0	0	1	0	0	0	0	0	0	0	0	0	0	0	0	2	0	1	0	0	0	6	0	0	0	0	0	0	0	0	0	0	0	0	0	0	0	0	0	0	0	0	0	0	0	0	0	0	0	0	0	0	0	0	0	0	0	0	0	0	0	0	0	0	0	0	0	0	0	0	1	0	0	0	0	1	0	0	0	2	0	0	0	0	0	0	0	0	0	0	0	0	0	0	0	0	0	0	0	0	0	0	0	0	0	0	12	0	0	0	0	0	0	0	0	0	0	0	4	0	0	0	0	0	0	11	0	1	0	0	0	0	0	0	0	0	0	0	0	0	0	0	0	0	0	0	0	2	0	0	6	0	2	0	0	2	0	0	0	0	0	0	0	0	2	0	0	0	0	0	0	0	0	0	0	0	0	0	0	0	0
K14110	ehbA; energy-converting hydrogenase B subunit A	0	0	0	0	0	0	0	0	0	0	0	0	0	0	0	0	0	0	0	0	0	0	0	0	0	0	0	0	0	0	0	0	0	0	0	0	0	0	0	0	0	0	0	0	0	1	0	0	0	0	0	0	0	0	0	0	0	0	0	0	0	0	0	0	0	0	0	0	0	1	0	0	0	0	0	0	1	0	0	0	0	0	0	0	0	0	0	0	0	0	0	0	1	0	0	0	0	0	0	0	0	1	0	0	0	0	0	0	0	0	0	0	0	0	0	0	1	0	0	0	0	0	0	0	0	0	0	0	0	0	0	0	0	0	0	0	0	0	0	0	0	0	0	0	0	0	0	0	0	9	0	0	0	0	0	0	0	0	0	0	0	1	0	0	0	0	0	0	3	0	0	0	0	0	0	0	0	0	0	0	0	0	0	0	0	0	0	0	0	0	0	0	0	2	0	7	0	0	0	0	0	0	0	0	0	0	0	0	0	0	0	0	0	0	0	0	0	0	0	0	0	0	0	0
K14111	ehbB; energy-converting hydrogenase B subunit B	1	1	0	0	0	0	0	0	0	0	0	0	0	0	0	0	0	0	0	0	0	0	0	0	0	0	0	0	0	0	0	0	0	0	0	0	0	0	0	0	0	0	0	0	0	0	0	0	0	0	0	0	0	0	0	0	0	0	0	0	1	0	0	0	2	0	0	0	0	0	0	0	0	0	0	0	0	0	0	0	0	0	0	0	0	0	0	0	0	0	3	0	0	0	0	0	0	0	0	0	0	0	0	0	0	0	0	0	0	0	0	0	0	0	0	0	0	0	0	0	0	0	0	0	0	0	0	0	0	0	0	0	0	0	0	0	0	0	0	0	0	0	0	0	0	0	0	0	0	1	0	0	0	0	0	0	0	0	0	0	0	1	0	0	0	0	0	0	4	0	0	0	0	0	0	0	0	0	0	0	0	0	0	0	0	0	0	0	0	0	0	0	0	3	0	1	0	0	2	0	0	0	0	0	0	0	0	0	0	0	0	0	0	0	0	0	0	0	0	0	0	0	0	0
K14112	ehbC; energy-converting hydrogenase B subunit C	0	0	0	1	0	0	0	0	0	0	0	0	0	0	0	0	0	0	0	0	0	0	0	0	0	0	0	0	0	0	0	0	0	0	0	0	0	0	0	0	0	0	0	0	0	0	0	0	0	0	0	0	0	0	0	0	0	0	0	0	0	0	0	0	1	0	0	0	0	0	1	0	0	0	0	0	0	0	0	0	0	0	0	0	0	0	0	0	0	0	0	0	1	0	0	0	0	0	0	0	0	0	0	0	0	0	0	0	0	0	0	0	0	0	0	0	1	0	0	0	0	0	0	0	0	0	0	0	0	0	0	0	0	0	0	0	0	0	0	0	0	0	0	0	0	0	0	0	0	3	0	0	0	0	0	0	0	0	0	0	0	2	0	0	0	0	0	0	2	0	2	0	0	0	0	0	0	0	0	0	0	0	0	0	0	0	0	0	0	0	0	0	0	0	0	0	0	0	2	0	0	0	0	0	0	0	0	0	0	0	0	0	0	0	0	0	0	0	0	0	0	0	0	0
K14113	ehbD; energy-converting hydrogenase B subunit D	0	0	0	0	0	0	0	0	0	0	0	0	0	0	0	0	0	0	0	0	0	0	0	0	0	0	0	0	0	0	0	0	0	0	0	0	0	0	0	0	0	0	0	0	0	1	0	0	0	0	0	0	0	0	0	0	0	0	0	0	0	0	0	0	0	0	0	0	0	1	0	0	0	0	0	0	1	0	0	0	0	0	0	0	0	0	0	0	0	0	0	0	2	0	0	0	0	0	0	0	0	0	0	0	0	0	0	0	0	0	0	0	0	0	0	0	0	0	1	0	0	0	0	0	0	0	0	0	0	0	0	0	0	0	0	0	0	0	0	0	0	0	0	0	0	0	0	0	0	4	0	0	0	0	0	0	0	0	0	0	0	2	0	0	0	0	0	0	3	0	1	0	0	0	0	0	0	0	0	0	0	0	0	0	0	0	0	0	0	0	0	0	0	4	0	3	0	0	0	0	0	0	0	0	0	0	0	0	0	0	0	0	0	0	0	0	0	0	0	0	0	0	0	0
K14114	ehbE; energy-converting hydrogenase B subunit E	0	0	0	1	0	0	0	0	0	0	0	0	0	0	0	0	0	0	0	0	0	0	0	0	0	0	0	0	0	0	0	0	0	0	0	0	0	0	0	0	0	0	0	0	0	0	0	0	0	0	0	0	0	0	0	0	0	0	1	0	0	0	0	0	1	0	0	0	0	1	3	0	0	0	0	0	0	0	0	0	0	0	0	0	0	0	0	0	0	0	1	0	0	0	0	0	0	0	0	0	0	0	0	0	0	0	0	0	0	0	0	0	0	1	0	0	1	0	0	0	0	0	0	0	0	0	0	0	0	0	0	0	0	0	0	0	0	0	0	0	0	0	0	0	0	0	0	0	0	2	1	0	0	0	0	0	0	0	0	0	0	1	0	0	0	0	0	0	9	0	1	0	0	0	0	0	0	0	0	0	0	0	0	0	0	0	0	0	0	0	0	0	0	4	0	9	0	0	3	0	0	0	0	0	0	0	0	0	0	0	0	0	0	0	0	0	0	0	0	0	0	0	0	0
K14115	ehbF; energy-converting hydrogenase B subunit F	7	4	0	4	0	0	0	0	0	0	0	0	0	0	0	0	0	0	0	0	0	0	0	0	0	1	0	0	0	0	0	0	0	0	0	0	0	0	0	0	0	0	0	0	0	2	0	0	0	0	0	0	0	0	0	0	0	0	1	0	0	0	0	0	10	0	0	0	0	1	5	0	0	0	0	0	7	0	0	0	0	0	0	0	0	0	0	1	0	0	8	0	4	0	0	0	0	0	0	0	0	0	0	0	0	0	0	0	0	1	0	0	0	4	0	0	2	0	0	0	0	0	10	0	0	0	0	0	0	0	0	0	0	0	0	0	1	0	0	1	0	0	0	0	0	0	2	0	0	23	6	0	0	0	0	0	0	0	0	0	0	17	0	0	0	0	0	0	15	0	1	0	0	0	0	0	0	0	0	0	0	0	0	0	1	0	0	0	1	0	0	0	0	7	0	34	0	0	5	0	0	0	0	0	0	0	0	0	0	0	0	0	0	0	0	0	0	0	0	0	0	0	0	0
K14116	ehbG; energy-converting hydrogenase B subunit G	0	0	0	2	0	0	0	0	0	0	0	0	0	0	0	0	0	0	0	0	0	0	0	0	0	0	0	0	0	0	0	0	0	0	0	0	0	0	0	0	0	0	0	0	0	0	0	0	0	0	0	0	0	0	0	0	0	0	0	0	0	0	0	0	2	0	0	0	0	0	0	0	0	0	0	0	0	0	0	0	0	0	0	0	0	0	0	1	0	0	2	0	0	0	0	0	0	0	0	0	0	0	0	0	0	0	0	0	0	0	0	0	0	1	0	0	0	0	1	0	0	0	0	0	0	0	0	0	0	0	0	0	0	0	0	0	0	0	0	0	0	0	0	0	0	0	0	0	0	5	0	0	0	0	0	0	0	0	0	0	0	4	0	0	0	0	0	0	2	0	0	0	0	0	0	0	0	0	0	0	0	0	0	0	0	0	0	0	0	0	0	0	0	0	0	4	0	0	0	0	0	0	0	0	0	0	0	0	0	0	0	0	0	0	0	0	0	0	0	0	0	0	0	0
K14117	ehbH; energy-converting hydrogenase B subunit H	0	0	0	1	0	0	0	0	0	0	0	0	0	0	0	0	0	0	0	0	0	0	0	0	0	0	0	0	0	0	0	0	0	0	0	0	0	0	0	0	0	0	0	0	0	0	0	0	0	0	0	0	0	0	0	0	0	0	0	0	0	0	0	0	1	0	0	0	0	0	0	0	0	0	0	0	0	0	0	0	0	0	0	0	0	0	0	0	0	0	0	0	0	0	0	0	0	0	0	0	0	0	0	0	0	0	0	0	0	0	0	0	0	3	0	0	1	0	1	0	0	0	1	0	0	0	0	0	0	0	0	0	0	0	0	0	0	0	0	0	0	0	0	0	0	0	0	0	0	4	0	0	0	0	0	0	0	0	0	0	0	0	0	0	0	0	0	0	2	0	0	0	0	0	0	0	0	0	0	0	0	0	0	0	0	0	0	0	0	0	0	0	0	0	0	2	0	0	1	0	0	0	0	0	0	0	0	0	0	0	0	0	0	0	0	0	0	0	0	0	0	0	0	0
K14118	ehbI; energy-converting hydrogenase B subunit I	0	1	0	1	0	0	0	0	0	0	0	0	0	0	0	0	0	0	0	0	0	0	0	0	0	1	0	0	0	0	0	0	0	0	0	0	0	0	0	0	0	0	0	0	0	1	0	0	0	0	0	0	0	0	0	0	0	0	0	0	0	0	0	0	3	0	0	0	0	0	6	0	0	0	0	0	1	0	0	0	0	0	0	0	0	0	0	0	0	0	0	0	1	0	0	0	0	0	0	0	0	0	1	0	0	0	0	0	0	0	0	1	0	2	0	0	2	0	0	0	0	0	0	0	0	0	0	0	0	0	0	0	0	0	0	0	0	0	0	0	0	0	0	0	0	0	0	0	0	16	1	0	0	0	0	0	0	0	0	0	0	2	0	0	0	0	0	0	8	0	2	0	0	0	0	0	0	0	0	0	0	0	0	0	0	0	0	0	0	0	0	0	0	0	0	6	0	0	1	0	0	0	0	0	0	0	0	1	0	0	0	0	0	0	0	0	0	0	0	0	0	0	1	0
K14119	ehbJ; energy-converting hydrogenase B subunit J	0	0	0	3	0	0	0	0	0	0	0	0	0	0	0	0	0	0	0	0	0	0	0	0	0	0	0	0	0	0	0	0	0	0	0	0	0	0	0	0	0	0	0	0	0	0	0	0	0	0	0	0	0	0	0	0	0	0	0	0	0	0	0	0	2	0	0	0	0	0	0	0	0	0	0	0	1	0	0	0	0	0	0	0	0	0	0	0	0	0	0	0	2	0	0	0	0	0	0	0	0	0	0	0	0	0	0	0	0	0	0	0	0	0	0	0	2	0	0	0	0	0	0	0	0	0	0	0	0	0	0	0	0	0	0	0	0	0	0	0	0	0	0	0	0	0	0	0	0	3	0	0	0	0	0	0	0	0	0	0	0	0	0	0	0	0	0	0	3	0	1	0	0	0	0	0	0	0	0	0	0	0	0	0	0	0	0	0	0	0	0	0	0	0	0	11	0	0	1	0	0	0	0	0	0	0	0	0	0	0	0	0	0	0	0	0	0	0	0	0	0	0	1	0
K14120	ehbK; energy-converting hydrogenase B subunit K	1	3	0	8	0	0	0	0	0	0	0	0	0	0	0	0	0	0	0	0	0	0	0	0	0	0	0	0	0	0	0	0	0	0	0	0	0	0	0	0	0	0	0	0	0	6	0	0	0	0	0	0	0	0	0	0	0	1	1	0	3	0	0	0	22	0	0	0	0	0	3	0	0	0	0	0	6	0	0	0	0	0	0	0	0	0	0	1	0	0	3	0	13	0	0	0	0	0	1	0	0	1	0	0	0	0	0	0	0	2	0	0	0	3	0	0	7	0	3	0	0	0	3	0	0	0	0	0	0	0	0	0	0	0	0	0	1	0	0	1	0	0	0	0	0	0	2	0	0	47	8	0	0	0	0	0	0	0	0	0	0	14	0	0	0	0	0	0	24	0	4	0	0	0	0	0	0	0	0	0	0	0	0	1	0	0	0	0	0	0	1	0	0	16	0	23	0	0	7	0	0	0	0	0	0	0	0	3	0	0	0	0	0	0	0	0	0	0	0	0	0	0	1	0
K14121	ehbL; energy-converting hydrogenase B subunit L	0	1	0	1	0	0	0	0	0	0	0	0	0	0	0	0	0	0	0	0	0	0	0	0	0	0	0	0	0	0	0	0	0	0	0	0	0	0	0	0	0	0	0	0	0	2	0	0	0	0	0	0	0	0	0	0	0	0	0	0	0	0	0	0	9	0	0	0	0	0	0	0	0	0	0	0	0	0	0	0	0	0	0	0	0	0	0	0	0	0	4	0	1	0	0	0	0	0	0	0	0	0	0	0	0	0	0	0	0	1	0	0	0	0	0	0	1	0	0	0	0	0	1	0	0	0	0	0	0	0	0	0	0	0	0	0	0	0	0	0	0	0	0	0	0	0	1	0	0	17	0	0	0	0	0	0	0	0	0	0	0	1	0	0	0	0	0	0	7	0	2	0	0	0	0	0	0	0	0	0	0	0	0	0	0	0	0	0	0	0	1	0	0	2	0	12	0	0	3	0	0	0	0	0	0	0	0	1	0	0	0	0	0	0	0	0	0	0	0	0	0	0	0	0
K14122	ehbM; energy-converting hydrogenase B subunit M	1	0	0	2	0	0	0	0	0	0	0	0	0	0	0	0	0	0	0	0	0	0	0	0	0	0	0	0	0	0	0	0	0	0	0	0	0	0	0	0	0	0	0	0	0	3	0	0	0	0	0	0	0	0	0	0	0	0	0	0	0	0	0	0	14	0	0	0	0	0	1	0	0	0	0	0	1	0	0	0	0	0	0	0	0	0	0	0	0	0	0	0	6	0	0	0	0	0	0	0	0	0	0	0	0	0	0	0	0	1	0	0	0	4	0	0	0	0	0	0	0	0	3	0	0	0	0	0	0	0	0	0	0	0	0	0	0	0	0	0	0	0	0	0	0	0	0	0	0	12	5	0	0	0	0	0	0	0	0	0	0	4	0	0	0	0	0	0	4	0	1	0	0	0	0	0	0	0	0	0	0	0	0	0	0	0	0	0	0	0	0	0	0	2	0	2	0	0	9	0	0	0	0	0	0	0	0	0	0	0	0	0	0	0	0	0	0	0	0	0	0	0	0	0
K14123	ehbN; energy-converting hydrogenase B subunit N	3	4	0	5	0	0	0	0	0	0	0	0	0	0	0	0	0	0	0	0	0	0	0	0	0	0	0	0	0	0	0	0	0	0	0	0	0	0	0	0	0	0	0	0	0	4	0	0	0	0	0	0	0	0	0	0	0	1	0	0	0	0	0	0	20	0	0	0	0	0	1	0	0	0	0	0	9	0	0	0	0	0	0	0	0	0	0	0	0	0	5	0	12	0	0	0	0	0	0	0	0	0	0	0	0	0	0	0	0	3	0	0	0	4	0	0	7	0	0	0	0	0	4	0	0	0	0	0	0	0	0	0	0	0	0	0	0	0	0	0	0	0	0	0	0	0	2	0	0	57	3	0	0	0	0	0	0	0	0	0	0	15	0	0	0	0	0	0	38	0	5	0	0	0	0	0	0	0	0	0	0	0	0	3	0	0	0	0	1	0	2	0	0	15	0	17	0	0	13	0	0	0	0	0	0	0	0	0	0	0	0	0	0	0	0	0	0	0	0	0	0	0	1	0
K14124	ehbO; energy-converting hydrogenase B subunit O	5	2	0	6	0	0	0	0	0	0	0	0	0	0	0	0	0	0	0	0	0	0	0	0	0	1	0	0	0	0	0	0	0	0	0	0	0	0	0	0	0	0	0	0	0	3	0	0	0	0	0	0	0	0	0	0	0	1	0	0	1	0	0	0	13	0	0	0	0	2	3	0	0	0	0	0	2	0	0	0	0	0	0	0	0	0	0	0	0	0	1	0	9	0	0	0	0	0	0	0	0	1	0	0	0	0	0	0	0	4	0	0	0	0	0	0	2	0	1	0	0	0	4	0	0	0	0	0	0	0	0	0	0	0	0	0	1	0	0	1	0	0	0	0	0	0	1	0	0	23	1	0	0	0	0	0	0	1	0	0	0	8	0	0	0	0	0	0	17	0	3	0	0	0	0	0	0	0	0	0	0	0	0	2	0	0	0	0	0	0	0	0	0	3	0	13	0	0	7	0	0	0	0	0	0	0	0	0	0	0	0	0	0	0	0	0	0	0	0	0	0	0	0	0
K14125	ehbP; energy-converting hydrogenase B subunit P	0	0	0	1	0	0	0	0	0	0	0	0	0	0	0	0	0	0	0	0	0	0	0	0	0	0	0	0	0	0	0	0	0	0	0	0	0	0	0	0	0	0	0	0	0	0	0	0	0	0	0	0	0	0	0	0	0	0	0	0	1	0	0	0	6	0	0	0	0	0	0	0	0	0	0	0	0	0	0	0	0	0	0	0	0	0	0	0	0	0	1	0	0	0	0	0	0	0	0	0	0	0	0	0	0	0	0	0	0	1	0	0	0	0	0	0	0	0	0	0	0	0	0	0	0	0	0	0	0	0	0	0	0	0	0	0	0	0	0	0	0	0	0	0	0	0	0	0	0	1	0	0	0	0	0	0	0	0	0	0	0	1	0	0	0	0	0	0	2	0	0	0	0	0	0	0	0	0	0	0	0	0	0	0	0	0	0	0	0	0	0	0	0	0	0	2	0	0	1	0	0	0	0	0	0	0	0	0	0	0	0	0	0	0	0	0	0	0	0	0	0	0	0	0
K14126	mvhA, vhuA, vhcA; F420-non-reducing hydrogenase large subunit [EC:1.12.99.- 1.8.98.5]	5	3	0	18	0	1	0	0	0	0	0	0	0	0	0	0	0	0	0	0	0	0	0	0	0	0	0	0	1	0	0	0	0	0	24	0	0	0	0	0	0	0	0	0	0	9	0	0	0	0	0	0	0	0	0	0	1	7	2	14	3	0	0	0	20	0	0	0	0	0	3	20	0	0	0	0	15	0	0	0	0	0	0	9	0	0	0	23	0	0	3	0	23	0	0	0	0	0	0	0	0	3	1	0	0	0	0	0	0	9	0	0	0	4	0	0	2	0	0	0	3	0	3	0	0	0	0	0	0	0	0	0	0	0	0	0	0	0	0	3	0	0	0	0	0	0	1	0	0	47	5	0	0	0	0	4	0	2	0	0	0	21	0	0	0	0	0	0	17	0	30	0	0	0	0	0	0	0	0	0	0	32	0	3	1	0	0	0	12	0	1	0	0	10	0	34	0	0	17	0	0	0	0	0	0	0	0	1	0	0	0	0	0	0	0	0	0	0	0	0	0	0	9	0
K14127	mvhD, vhuD, vhcD; F420-non-reducing hydrogenase iron-sulfur subunit [EC:1.12.99.- 1.8.98.5 1.8.98.6]	0	0	0	1	0	0	0	0	0	0	0	0	0	0	0	0	0	0	0	0	0	0	0	0	0	0	0	0	2	0	0	0	0	1	22	0	0	0	0	0	0	0	0	0	0	1	0	0	0	0	0	0	0	0	0	0	0	1	3	7	3	0	0	0	10	0	0	0	0	0	1	3	0	0	0	0	0	0	0	0	0	0	0	3	0	0	0	6	0	0	2	0	7	0	0	0	0	0	0	0	0	0	0	0	0	0	0	0	0	4	0	1	0	0	0	0	0	0	0	0	0	0	0	0	0	0	0	0	0	0	0	0	0	0	0	0	0	0	0	0	0	0	0	0	0	0	1	0	0	11	1	0	0	1	0	3	0	2	0	0	0	7	0	0	0	0	0	0	21	0	16	0	0	0	0	0	0	0	0	0	0	5	0	0	0	0	0	0	4	0	0	0	0	3	0	14	0	0	7	0	0	0	0	0	0	0	0	0	0	0	0	0	0	0	0	0	0	0	0	0	0	0	10	0
K14128	mvhG, vhuG, vhcG; F420-non-reducing hydrogenase small subunit [EC:1.12.99.- 1.8.98.5]	0	1	0	4	0	0	0	0	0	0	0	0	0	0	0	0	0	0	0	0	0	0	0	0	0	0	0	0	0	0	0	0	0	3	23	0	0	0	0	0	0	0	0	0	0	4	0	0	0	0	0	0	0	0	0	0	0	1	10	5	3	0	0	0	23	0	0	0	0	1	1	0	0	0	0	0	7	0	0	0	0	0	0	6	0	0	0	10	0	0	2	0	22	0	0	0	0	0	0	0	0	0	0	0	0	0	0	0	0	7	0	0	0	0	0	0	1	0	0	0	0	0	5	0	0	0	0	0	0	0	0	0	0	0	0	0	0	0	0	0	0	0	0	0	0	0	3	0	0	24	15	0	0	0	0	3	0	1	0	0	0	18	0	0	0	0	0	0	21	0	18	0	0	0	0	0	0	0	0	0	0	22	0	0	0	0	0	0	4	0	1	0	0	7	0	16	0	0	8	0	0	0	0	0	0	0	0	2	0	0	0	0	0	0	0	0	0	0	0	0	0	0	13	0
K14136	K14136; decaprenyl-phosphate phosphoribosyltransferase [EC:2.4.2.45]	0	0	0	0	0	0	0	0	0	0	0	0	0	0	0	0	0	0	0	0	0	0	0	0	0	0	0	0	0	0	0	0	0	0	0	0	0	0	0	0	0	0	0	0	0	1	0	0	0	1	0	0	0	0	0	0	0	3	1	0	0	0	1	0	1	0	0	0	0	0	0	0	0	0	0	0	0	0	0	0	0	0	0	0	0	0	0	0	0	0	0	0	0	0	0	0	0	0	0	0	0	0	0	0	0	0	0	0	0	0	0	0	0	0	0	1	0	0	0	0	0	0	0	0	0	0	1	0	0	0	0	0	0	0	0	0	0	0	0	0	0	0	0	0	0	0	1	0	0	0	0	0	0	0	0	0	0	0	0	0	0	1	0	0	0	0	0	0	0	0	0	0	0	0	0	0	0	0	0	0	0	0	0	0	0	0	0	0	0	0	0	0	0	0	0	0	0	0	0	0	0	0	0	0	2	0	0	0	0	0	0	0	0	0	0	0	0	0	0	0	0	0	0	0
K14138	acsB; acetyl-CoA synthase [EC:2.3.1.169]	103	46	32	111	41	19	74	53	56	27	10	80	25	82	19	53	72	15	15	12	18	13	60	169	10	67	20	56	19	15	21	12	22	67	123	30	39	13	24	37	144	34	38	15	23	163	3	38	24	27	31	97	70	36	6	24	58	68	43	78	31	29	67	22	500	206	16	46	25	27	96	100	13	30	29	17	38	164	139	10	33	45	62	50	26	194	23	79	26	128	24	51	252	96	6	31	38	14	18	45	132	23	99	35	29	13	118	18	38	66	46	4	18	223	197	163	102	174	129	175	99	226	68	80	24	238	121	155	86	172	84	51	342	64	126	269	56	40	188	128	121	37	146	59	50	12	73	28	7	308	129	19	53	25	137	46	61	9	36	65	15	52	45	135	249	8	38	54	465	27	64	53	13	45	35	85	64	75	109	249	55	73	13	81	46	38	86	49	37	123	90	82	282	277	94	320	161	292	176	90	249	110	191	204	243	30	98	99	24	179	112	50	87	118	40	19	23	104	226	24	111	121	100	56
K14152	HIS4; phosphoribosyl-ATP pyrophosphohydrolase / phosphoribosyl-AMP cyclohydrolase / histidinol dehydrogenase [EC:3.6.1.31 3.5.4.19 1.1.1.23]	0	1	0	0	0	0	0	0	0	0	0	0	0	2	0	0	0	0	0	0	0	0	0	0	0	1	0	0	0	0	0	0	0	0	0	0	0	1	0	0	0	0	0	0	0	0	0	0	0	0	0	0	0	0	0	0	0	0	0	0	0	0	0	0	0	0	0	0	0	0	0	0	0	0	0	0	0	0	0	0	0	0	0	0	0	0	0	0	0	0	0	0	0	0	0	0	0	0	0	0	0	0	0	0	0	0	0	0	0	0	0	0	0	0	0	0	0	0	0	0	0	0	0	0	0	0	0	0	0	0	0	0	0	0	0	0	0	0	0	0	1	0	0	0	0	0	0	0	0	0	0	0	0	0	0	0	0	0	0	0	0	0	0	0	0	0	0	0	0	0	0	0	0	0	0	0	0	0	0	0	0	0	0	0	0	0	0	0	0	0	0	0	0	0	0	0	0	0	0	0	0	0	0	0	0	0	0	0	0	0	0	0	0	0	0	0	0	0	0	0	0	0	0	0
K14153	thiDE; hydroxymethylpyrimidine kinase / phosphomethylpyrimidine kinase / thiamine-phosphate diphosphorylase [EC:2.7.1.49 2.7.4.7 2.5.1.3]	0	1	0	0	3	0	0	0	2	0	0	0	0	1	0	0	0	0	0	2	0	0	0	0	0	0	0	1	0	0	0	1	0	0	2	0	0	0	0	1	2	0	0	0	0	1	0	0	0	0	1	2	0	1	0	0	0	1	1	0	0	1	0	0	0	0	0	0	1	0	0	0	0	0	0	1	0	1	0	0	0	5	0	0	0	0	0	0	0	0	0	0	2	0	0	2	1	3	0	0	0	1	1	0	0	0	0	0	0	0	0	1	0	0	0	4	0	1	2	8	0	1	0	0	1	2	0	1	0	2	1	0	6	2	1	0	29	0	1	1	0	0	1	2	1	0	0	0	0	1	0	0	0	0	0	0	3	0	1	0	0	0	0	0	0	0	2	0	1	0	0	0	0	1	0	1	0	0	1	3	1	0	0	0	0	0	1	0	0	5	0	0	0	0	4	0	0	0	0	2	2	0	2	3	25	0	0	2	0	0	0	0	0	1	0	0	0	0	0	0	0	1	0	0
K14154	THI6; thiamine-phosphate diphosphorylase / hydroxyethylthiazole kinase [EC:2.5.1.3 2.7.1.50]	0	0	0	0	0	0	0	0	0	0	0	0	0	4	0	0	0	0	0	0	0	0	1	0	0	0	0	0	0	0	0	0	0	0	0	0	0	0	0	0	0	0	0	0	0	0	0	0	0	0	0	0	0	0	0	0	0	0	0	0	0	0	0	0	0	0	0	0	0	0	0	0	0	0	0	0	0	0	0	0	0	0	0	0	0	0	0	0	0	0	0	0	0	0	0	0	0	0	0	0	0	0	0	0	0	0	0	0	0	0	0	0	0	0	0	0	0	0	0	0	0	0	0	0	0	0	0	0	0	0	0	0	0	0	0	0	0	0	0	0	0	0	0	0	0	0	0	0	0	0	0	0	0	3	0	0	0	0	0	0	0	0	0	0	0	0	0	0	0	0	0	0	0	0	0	0	0	0	0	0	0	0	0	0	0	0	0	0	0	0	0	0	3	0	0	0	0	0	0	0	0	0	0	0	0	0	0	0	0	0	0	0	0	0	0	0	0	0	0	0	0	1	0	0
K14155	patB, malY; cysteine-S-conjugate beta-lyase [EC:4.4.1.13]	2291	897	1832	756	2661	1107	2164	1405	4384	1897	2009	859	2112	3351	960	879	1637	1488	810	2545	2057	1698	2336	3333	1612	2045	1825	3191	778	1250	911	654	949	1725	2086	859	540	664	1296	1440	6166	628	651	1666	1294	2945	691	1208	891	450	2054	1513	1589	1121	916	1020	1491	1843	871	693	403	1579	1209	386	2369	1787	349	1141	890	799	2755	455	482	590	637	1416	457	1415	1212	721	876	9457	674	1199	677	4926	565	311	936	1962	582	2240	8886	3763	685	1099	1003	2239	322	1396	1182	553	7786	1430	503	984	9251	1051	639	831	886	777	553	3467	7745	9136	1955	4793	6021	14111	6488	5868	877	1445	2088	6873	4397	10940	751	9346	7678	1560	6225	5508	9122	1682	1078	1040	6056	4482	3462	1088	4662	853	2102	1797	1098	1783	2051	4799	2680	1233	1451	1015	4390	1470	1935	1546	1472	1144	1721	623	1163	7128	950	1389	1419	1305	3326	1615	863	1150	2386	1188	1138	2781	1498	925	1924	5792	2604	1205	1680	552	1124	744	1068	1872	1328	3254	4025	2790	5244	2170	2225	1331	6124	3358	2662	4244	4788	10483	6255	6346	1656	2299	4318	2347	2263	7626	8411	3681	1348	1579	1074	2182	1236	1308	1836	1686	1254	1471	1453	822
K14160	imuA; protein ImuA	0	0	0	0	0	0	0	0	0	0	0	0	0	0	0	0	0	0	0	0	0	0	0	0	0	0	0	0	0	0	0	0	0	0	0	0	0	0	0	0	0	0	0	0	0	0	0	0	0	0	0	0	0	0	0	0	0	1	0	0	0	0	0	0	0	0	0	0	0	0	0	0	0	0	0	0	0	0	0	0	0	0	0	0	0	0	0	0	0	0	0	0	0	0	0	1	0	0	0	0	0	0	0	0	0	0	0	0	0	0	0	0	0	0	0	0	0	0	0	0	0	0	0	0	0	0	0	0	0	0	0	0	0	0	0	0	0	0	1	0	0	0	0	0	0	0	0	0	0	0	0	0	0	0	0	0	0	0	0	0	0	0	0	0	0	0	0	0	0	0	0	0	0	0	0	0	0	0	0	0	0	0	0	0	0	0	0	0	0	4	0	0	0	0	0	0	0	0	0	0	0	0	0	0	0	0	0	0	0	0	0	0	0	0	0	0	0	0	0	0	0	0	0	0
K14161	imuB; protein ImuB	0	0	0	0	0	0	1	0	0	0	0	0	0	0	0	0	0	0	0	0	0	0	0	0	0	0	0	0	0	0	0	0	0	0	0	0	0	0	0	0	5	0	2	0	0	3	0	0	0	3	2	0	0	0	0	0	0	4	0	0	0	0	1	0	0	0	0	0	0	0	0	0	0	0	0	0	0	0	1	0	0	0	0	0	1	0	0	0	0	0	0	0	0	0	0	0	0	0	0	0	0	0	1	0	0	0	0	0	0	0	0	0	0	0	0	1	0	0	0	0	0	0	0	0	0	0	0	0	0	0	0	0	0	2	0	0	0	0	0	0	0	0	0	0	0	0	0	0	0	3	0	1	0	0	1	0	0	0	0	0	0	0	1	0	1	0	0	0	0	0	0	0	0	0	0	0	0	0	0	0	0	0	0	0	0	0	0	0	0	0	0	0	1	0	0	2	0	0	0	0	0	0	0	0	4	0	0	0	0	0	1	0	0	0	0	0	0	0	0	0	0	0	0	0
K14162	dnaE2; error-prone DNA polymerase [EC:2.7.7.7]	0	1	0	0	1	1	0	0	0	0	0	1	0	0	0	1	2	0	0	1	0	2	0	2	2	1	0	1	0	2	0	1	4	0	0	1	1	0	0	3	14	6	1	0	0	11	2	0	0	16	2	1	0	0	0	1	0	14	2	0	0	1	5	0	2	4	0	0	1	7	1	13	3	1	2	0	1	2	12	0	0	1	0	1	0	1	0	0	0	0	0	0	2	11	1	1	1	0	3	6	1	1	0	0	0	0	1	0	3	0	1	1	1	0	2	6	9	0	0	0	0	5	0	1	1	0	1	3	2	1	0	1	1	1	8	0	3	0	0	27	7	0	0	4	0	0	0	0	0	1	3	2	1	0	2	1	1	0	0	1	5	1	12	0	8	0	0	0	5	0	0	1	1	0	0	2	1	0	0	2	0	0	0	0	3	0	1	0	1	3	11	1	2	4	0	3	9	4	15	3	6	0	4	2	4	3	3	1	0	2	0	0	1	0	0	4	1	3	0	0	0	1	1	0
K14166	ycnJ; copper transport protein	0	0	0	0	0	0	0	0	0	0	0	0	0	0	0	0	0	0	0	0	0	0	0	0	0	0	0	0	0	0	0	0	0	0	0	0	0	0	0	0	0	0	0	0	0	0	0	0	0	0	0	0	0	0	0	0	0	0	0	0	0	0	0	0	1	0	0	0	0	0	0	0	0	0	0	0	0	0	0	0	0	0	0	0	0	0	0	0	0	0	0	0	0	0	0	0	0	0	0	0	0	0	0	0	0	0	1	0	0	0	0	0	0	2	1	1	0	0	0	0	2	2	0	0	0	0	1	1	0	0	0	0	1	2	5	1	0	0	0	0	0	0	0	0	0	0	0	0	0	0	0	0	0	0	0	0	0	0	0	0	0	0	0	0	0	0	0	0	0	0	0	0	0	0	0	0	0	0	0	0	0	0	0	0	0	0	0	0	0	0	0	0	0	0	0	0	0	0	0	0	0	0	0	0	0	0	0	0	0	0	0	0	0	0	0	0	0	0	0	0	0	0	0	0
K14168	CTU1, NCS6; cytoplasmic tRNA 2-thiolation protein 1 [EC:2.7.7.-]	0	0	0	1	0	0	0	0	0	1	0	0	0	3	0	0	0	0	0	0	0	0	0	0	0	2	0	0	0	0	0	0	0	0	0	0	0	0	0	0	0	0	0	0	0	2	0	0	0	0	0	0	0	0	0	0	0	0	0	0	0	0	0	0	0	0	0	0	0	0	0	0	0	0	0	0	0	0	0	0	0	0	0	0	0	0	0	0	0	0	0	0	0	0	0	0	0	0	0	0	0	0	0	0	0	0	0	0	0	0	0	0	0	0	0	0	0	0	0	0	0	0	0	0	0	0	0	0	0	0	0	0	0	0	0	0	0	0	0	0	0	0	0	0	0	0	0	0	0	0	0	0	0	0	0	0	0	0	0	0	0	0	0	0	0	0	0	0	0	0	0	0	0	0	0	0	0	0	0	0	0	0	0	0	0	0	0	0	0	0	0	0	0	0	0	0	0	0	0	0	0	0	0	0	0	0	0	0	0	0	0	0	0	0	0	0	0	0	0	0	0	0	0	0
K14169	CTU2, NCS2; cytoplasmic tRNA 2-thiolation protein 2	0	0	0	0	0	0	0	1	0	0	0	0	0	0	0	0	0	0	0	0	0	0	0	0	0	0	0	0	0	0	0	0	0	0	0	0	0	0	0	0	0	0	0	0	0	0	0	0	0	0	0	0	0	0	0	0	0	0	0	0	0	0	0	0	0	0	0	0	0	0	0	0	0	0	0	0	0	0	0	0	0	0	0	0	0	0	0	0	0	0	0	0	0	0	0	0	0	0	1	0	0	0	0	0	0	0	0	0	0	0	0	0	0	0	0	0	0	0	0	0	0	0	0	0	0	0	0	0	0	0	0	0	0	0	0	0	0	0	0	0	0	0	0	0	0	0	0	0	0	0	0	0	0	0	0	0	0	0	0	0	0	0	0	0	0	0	0	0	0	0	0	0	0	0	0	0	0	0	0	0	0	0	0	0	0	0	0	0	0	0	0	0	0	0	0	0	0	0	0	0	0	0	4	0	0	0	0	0	0	0	0	0	0	0	0	0	0	0	0	0	0	0	0	0
K14170	pheA; chorismate mutase / prephenate dehydratase [EC:5.4.99.5 4.2.1.51]	384	254	85	315	348	138	134	60	271	323	95	102	147	381	162	357	439	156	49	141	274	195	172	702	96	318	268	393	130	195	91	153	135	287	654	206	72	40	104	300	1756	231	211	149	135	478	147	264	57	125	55	206	239	386	102	200	575	601	313	131	179	134	207	155	705	131	74	852	180	248	1213	413	115	122	112	52	127	382	395	94	180	434	458	155	53	964	90	163	187	857	126	192	1485	985	58	112	317	279	165	156	217	144	624	119	178	133	939	131	201	268	180	152	95	1568	1013	1950	629	700	2022	611	1060	1869	235	199	175	586	1080	1631	320	1623	624	442	1807	213	783	291	710	348	1681	1696	2185	154	533	405	430	71	353	202	183	593	1363	449	128	269	128	418	625	827	282	329	197	238	345	284	816	120	222	498	935	289	170	287	70	337	218	360	366	279	290	406	654	364	484	273	354	200	655	820	287	235	1301	174	2105	1405	660	1695	1345	1084	946	356	1819	1315	244	733	866	564	565	309	172	514	580	587	373	433	342	576	476	434	605	318	374	1665	404	110
K14171	AHP1; alkyl hydroperoxide reductase 1 [EC:1.11.1.15]	0	0	0	0	0	0	0	0	0	0	0	0	0	2	0	0	0	0	0	0	0	0	0	0	0	0	0	0	0	0	0	0	0	0	0	0	0	0	0	0	0	0	0	0	0	0	0	0	0	0	0	0	0	0	0	0	0	0	0	0	0	0	0	0	0	0	0	0	0	0	0	0	0	0	0	0	0	0	0	0	0	0	0	0	0	0	0	0	0	0	0	0	0	0	0	0	0	0	0	0	0	0	0	0	0	0	0	0	0	0	0	0	0	0	0	0	0	0	0	0	0	0	0	0	0	0	0	0	0	0	0	0	0	0	0	0	0	0	0	0	0	0	0	0	0	0	0	0	0	0	0	0	0	0	0	0	0	0	0	0	0	0	0	0	0	0	0	0	0	0	0	0	0	0	0	0	0	0	0	0	0	0	0	0	0	0	0	0	0	0	0	0	0	1	0	0	0	0	0	0	0	0	0	0	0	0	0	0	0	0	0	0	0	0	0	0	0	0	0	0	0	0	0	0
K14187	tyrA; chorismate mutase / prephenate dehydrogenase [EC:5.4.99.5 1.3.1.12]	0	0	0	0	0	0	11	7	20	1	0	0	0	0	0	1	1	0	1	0	0	3	0	0	3	0	7	0	4	5	10	0	0	5	13	7	0	0	0	70	1	0	5	1	2	142	0	1	0	0	14	0	30	0	0	26	157	1	2	10	0	1	0	0	15	11	9	384	0	8	0	7	0	0	0	2	17	2	2	0	34	1	1	9	0	15	2	12	0	0	0	6	0	0	2	0	0	0	0	0	1	0	1	0	1	2	59	3	1	8	1	61	1	2	16	0	6	2	26	60	4	3	7	1	4	11	2	0	0	1	10	0	1	3	7	0	4	5	22	1	0	0	8	1	1	0	0	7	0	3	49	12	10	0	0	5	5	247	5	0	3	0	0	0	47	1	3	0	0	27	21	2	0	0	0	2	30	0	55	0	2	16	0	2	5	0	13	0	4	4	10	8	36	0	12	0	0	62	1	48	789	0	0	80	6	15	0	4	0	77	0	0	0	0	2	12	5	2	3	0	14	0	32	0
K14188	dltC; D-alanine--poly(phosphoribitol) ligase subunit 2 [EC:6.1.1.13]	3	0	0	1	1	0	0	0	0	1	0	2	1	6	1	0	0	0	0	0	0	1	1	0	0	0	0	0	0	0	0	0	0	0	2	1	0	0	0	0	0	0	0	1	1	1	0	0	0	0	0	0	1	0	0	3	4	1	1	1	0	0	1	0	1	0	2	1	0	1	0	0	0	0	0	0	0	1	0	0	0	0	1	0	0	0	0	0	0	0	0	0	0	2	0	0	0	0	0	0	1	0	2	1	0	0	0	0	0	0	1	0	0	0	1	1	0	1	0	6	5	0	2	0	0	6	2	1	0	1	1	0	2	1	0	0	1	0	4	0	1	0	2	0	0	1	0	0	1	1	0	2	0	0	10	0	0	0	1	0	0	0	0	4	1	0	2	0	4	2	0	0	0	0	0	0	0	0	2	5	0	0	1	0	1	0	0	0	0	5	3	0	0	6	0	1	2	2	0	2	0	0	0	1	0	1	0	0	2	2	0	0	0	4	0	0	0	2	0	2	7	4	1	0
K14189	dltE; uncharacterized oxidoreductase [EC:1.-.-.-]	0	0	0	0	0	0	0	0	0	0	0	0	0	0	0	0	0	0	0	0	0	0	0	0	0	0	0	0	0	0	0	0	0	0	0	0	0	0	0	46	0	0	0	0	0	0	0	0	0	0	0	0	0	0	0	0	0	2	4	0	0	0	0	0	0	0	0	2	0	0	0	0	0	0	0	0	0	0	0	0	0	1	0	0	0	0	0	0	0	0	0	0	0	0	0	0	0	0	0	0	0	0	1	0	0	0	0	0	0	0	0	0	0	0	0	2	0	0	0	1	2	0	0	0	0	0	0	0	0	0	0	0	1	0	0	0	0	0	0	0	0	0	0	0	0	0	0	0	0	0	0	0	0	0	0	0	0	0	0	0	0	0	0	0	0	0	0	0	2	0	0	0	0	0	0	0	0	0	0	0	0	1	0	1	0	0	0	0	0	1	0	0	0	0	0	0	0	0	0	1	0	0	0	0	0	0	0	0	0	0	0	0	0	0	0	0	0	0	0	0	0	0	0	0
K14191	DIM1; 18S rRNA (adenine1779-N6/adenine1780-N6)-dimethyltransferase [EC:2.1.1.183]	0	0	0	0	0	0	0	0	0	0	0	0	0	2	0	0	0	0	0	0	0	0	0	0	0	0	0	0	0	0	0	0	0	0	0	0	0	0	0	0	0	0	0	0	0	0	0	0	0	0	0	0	0	0	0	0	0	0	0	0	0	0	0	0	0	0	0	0	0	0	0	0	0	0	0	0	0	0	0	0	0	0	0	0	0	0	0	0	0	0	0	0	0	0	0	0	0	0	0	0	0	0	0	0	0	0	0	0	0	0	0	0	0	0	0	0	0	0	0	0	0	0	0	0	0	0	0	0	0	0	0	0	0	0	0	0	0	0	0	0	0	0	0	0	0	0	0	0	0	0	0	0	0	0	0	0	0	0	0	0	0	0	0	0	0	0	0	0	0	0	0	0	0	0	0	0	0	0	0	0	0	0	0	0	0	0	0	0	0	0	0	0	0	0	0	0	0	0	0	0	0	0	0	0	0	0	0	0	0	0	0	0	0	0	0	0	0	0	0	0	0	0	0	0
K14192	clfB; clumping factor B	14	6	0	26	4	0	0	8	8	3	4	0	10	0	0	2	15	3	0	0	2	9	2	1	1	7	7	2	0	0	4	0	0	0	0	0	12	0	0	7	24	2	0	0	14	3	2	4	2	2	0	1	0	5	0	8	3	5	2	23	7	0	13	1	30	0	2	1	0	2	29	0	2	0	2	0	15	21	12	0	0	0	7	1	0	0	3	2	0	7	2	0	13	0	0	0	0	1	4	2	0	5	0	5	0	0	14	0	4	0	0	124	0	37	2	1	15	0	16	0	10	34	0	4	0	0	4	10	11	9	8	7	1	18	28	0	6	1	28	5	10	0	0	8	1	0	16	10	1	0	6	15	6	19	0	1	9	0	1	3	1	10	0	0	0	0	0	6	117	0	7	0	0	4	3	0	0	0	0	0	0	1	0	6	8	3	6	42	0	4	0	9	49	43	5	36	0	0	17	2	8	13	0	45	4	15	0	0	0	0	0	15	12	18	5	0	4	6	0	6	18	21	19	0
K14194	sdrC_D_E; serine-aspartate repeat-containing protein C/D/E	76	144	0	1	83	19	0	0	11	0	0	0	0	0	155	7	53	0	22	0	0	0	2	242	0	380	0	0	0	4	10	55	7	42	961	24	0	0	65	0	5	89	1	0	2	90	18	0	0	152	1	35	0	0	0	0	16	420	212	63	44	0	3	63	442	0	0	0	28	31	381	295	0	0	0	2	1	2	8	2	43	0	157	75	0	0	0	49	1	1	107	0	1791	0	0	0	333	0	45	12	38	6	0	0	0	20	0	0	1	143	0	19	0	0	2239	32	17	152	9	0	5	24	348	35	197	0	543	256	557	228	0	0	227	5	329	1	57	2	4	2403	1815	1	0	396	0	0	41	0	2	0	9	37	0	179	0	0	477	18	244	0	0	109	0	0	7	58	0	357	381	0	72	53	0	11	3	19	0	21	460	0	215	276	0	11	0	17	437	316	0	0	7	0	3	1422	112	329	1149	33	409	0	307	0	0	0	0	7	256	64	0	0	0	15	27	0	0	19	39	370	0	0	2	0	206	74
K14195	sasG; surface protein G	0	0	0	0	0	0	0	0	0	0	0	0	0	0	0	0	0	0	0	0	0	0	0	0	0	0	0	0	0	0	0	0	0	0	0	0	0	0	0	0	0	0	1	0	0	0	0	0	0	3	0	0	0	0	0	0	0	2	3	0	0	0	1	0	1	2	0	2	0	0	0	0	0	0	0	0	0	0	0	0	0	0	0	0	0	1	0	0	0	0	0	0	0	0	0	0	0	0	0	0	0	0	0	0	0	0	1	0	0	0	0	3	0	8	0	0	0	0	0	0	0	15	0	0	0	0	3	0	0	4	0	0	0	0	10	0	0	0	0	0	0	0	0	0	0	0	0	0	0	0	0	0	0	0	0	0	0	0	0	0	0	0	0	0	0	0	0	0	0	0	0	0	0	0	0	0	0	0	0	0	0	0	0	0	0	0	0	0	0	0	0	0	0	0	0	0	0	0	0	0	0	0	0	0	1	0	0	0	0	0	0	0	0	0	0	0	0	0	0	0	0	0	0	0
K14196	spa; immunoglobulin G-binding protein A	0	0	0	0	0	0	0	0	0	0	0	0	0	0	0	1	0	0	0	0	0	0	3	0	0	0	0	0	0	0	0	0	0	0	0	0	0	0	0	0	0	0	0	0	0	0	0	0	0	0	0	0	0	0	0	0	0	0	0	0	0	0	1	0	0	0	0	0	0	0	0	0	0	0	0	0	0	0	0	0	0	0	0	0	0	0	0	0	0	0	0	0	0	0	0	0	0	0	0	0	0	0	0	0	0	0	0	0	0	0	0	0	0	0	0	0	0	0	0	0	0	0	0	0	0	0	0	0	0	0	0	0	0	0	0	0	0	0	0	0	0	0	0	0	0	0	0	0	0	0	0	0	0	0	0	0	0	0	0	0	0	0	0	0	0	0	0	0	0	0	0	0	0	0	0	0	0	0	0	0	0	0	0	0	0	0	0	0	0	0	0	0	0	0	0	0	0	0	0	0	0	0	0	0	0	0	0	0	0	0	0	0	0	0	0	0	0	0	0	0	0	0	0	0
K14197	sbi; immunoglobulin G-binding protein Sbi	0	0	0	0	0	0	0	0	0	0	0	0	0	0	0	0	0	0	0	0	0	0	0	0	0	0	0	0	0	0	0	0	0	0	0	0	0	0	0	0	0	0	0	0	0	0	0	0	0	0	0	0	0	0	0	0	0	0	0	0	0	0	2	0	0	0	0	0	0	0	0	0	0	0	0	0	0	0	0	0	0	0	0	0	0	0	0	0	0	0	0	0	0	0	0	0	0	0	0	0	0	0	0	0	0	0	0	0	0	0	0	0	0	0	0	0	0	0	0	0	0	0	0	0	0	0	0	0	0	0	0	0	0	0	0	0	0	0	0	0	0	0	0	0	0	0	0	0	0	0	0	0	0	0	0	0	0	0	0	0	0	0	0	0	0	0	0	0	0	0	0	0	0	0	0	0	0	0	0	0	0	0	0	0	0	0	0	0	0	0	0	0	0	0	0	0	0	0	0	0	0	0	0	0	0	0	0	0	0	0	0	0	0	0	0	0	0	0	0	0	0	0	0	0
K14199	scn, scin; staphylococcal complement inhibitor	0	0	0	0	0	0	0	0	0	0	0	0	0	0	0	0	0	0	0	0	0	0	0	0	0	0	0	0	0	0	0	0	0	0	0	0	0	0	0	0	0	0	0	0	0	0	2	0	0	1	0	0	0	0	0	0	0	0	0	0	0	0	0	0	0	0	0	0	0	0	0	0	0	0	0	0	0	0	0	0	0	0	0	0	0	0	0	0	0	0	0	0	0	0	0	0	0	0	0	0	0	0	0	0	0	0	0	0	0	0	0	0	0	0	0	0	0	0	0	0	0	0	0	0	0	0	0	1	0	0	0	0	0	0	0	0	0	0	0	0	0	0	0	0	0	0	0	0	0	0	0	0	0	0	0	0	0	0	0	0	0	0	0	0	0	0	0	0	0	0	0	0	0	0	0	0	0	0	0	0	0	0	0	0	0	0	0	0	0	0	0	0	0	0	0	0	0	0	0	0	0	0	0	0	0	0	0	0	0	0	0	0	0	0	0	0	0	0	0	0	0	0	0	0
K14200	fib, efb; fibrinogen-binding protein	0	0	0	0	0	0	0	0	0	0	0	0	0	0	0	0	0	0	0	0	0	0	2	0	0	0	0	0	0	0	0	0	0	0	0	0	0	0	0	0	0	0	0	0	0	0	0	0	0	0	0	0	0	0	0	0	0	0	0	0	0	0	0	0	0	0	0	0	0	0	0	0	0	0	0	0	0	0	0	0	0	0	0	0	0	0	0	0	0	0	0	0	0	0	0	0	0	0	0	0	0	0	0	0	0	0	0	0	0	0	0	0	0	0	0	0	0	0	0	0	0	0	0	0	0	0	0	0	0	0	0	0	0	0	0	0	0	0	0	0	0	0	0	0	0	0	0	0	0	0	0	0	0	0	0	0	0	0	0	0	0	0	0	0	0	0	0	0	0	0	0	0	0	0	0	0	0	0	0	0	0	0	0	0	0	0	0	0	0	0	0	0	0	0	0	0	0	0	0	0	0	0	0	0	0	0	0	0	0	0	0	0	0	0	0	0	0	0	0	0	0	0	0	0
K14201	clfA; clumping factor A	1	4	0	0	3	4	0	0	1	2	0	0	0	0	59	0	1	0	0	0	0	0	0	9	0	22	0	0	0	0	8	0	0	2	44	3	0	0	1	2	0	2	0	0	0	6	0	0	0	2	0	1	0	0	0	3	2	28	13	5	1	0	0	69	0	0	0	17	2	31	4	118	0	0	0	0	0	1	0	0	2	0	7	1	0	0	0	2	0	0	5	0	34	0	0	0	9	0	0	1	0	0	0	0	0	1	5	0	0	7	0	269	0	2	64	4	0	5	1	0	0	3	9	1	0	0	7	7	16	10	0	1	18	0	12	1	1	0	0	33	57	0	0	24	0	0	1	0	0	0	8	1	0	4	0	0	3	0	8	0	0	1	0	0	0	0	0	7	7	0	1	2	0	0	0	1	0	1	1	0	6	8	0	0	0	0	7	9	0	9	0	0	0	20	2	6	24	0	2	0	2	0	0	0	2	0	3	4	0	0	0	0	0	0	0	0	0	1	0	0	1	0	7	1
K14204	eap, map; protein Map	0	0	0	0	0	0	0	0	0	0	0	0	1	0	0	0	0	0	0	0	0	0	0	0	0	0	0	0	0	0	0	0	0	0	0	0	0	0	0	0	1	0	0	0	0	0	0	0	0	0	0	0	0	0	0	0	0	0	0	0	0	0	0	0	0	0	0	0	0	0	0	0	0	0	0	0	0	0	0	0	0	0	0	0	0	0	0	0	0	0	0	0	0	0	0	0	0	0	0	0	0	0	0	0	0	0	0	0	0	0	0	0	0	0	0	0	0	0	0	0	0	0	0	0	0	0	0	0	0	0	0	0	0	0	0	0	0	0	0	0	0	0	0	0	0	0	0	0	0	0	0	0	0	0	0	0	0	0	0	0	0	0	0	0	0	0	0	0	0	0	0	0	0	0	0	0	1	0	0	0	0	0	0	0	0	0	0	0	0	0	0	0	0	0	0	0	0	0	0	0	0	0	0	0	0	0	0	0	0	0	0	0	0	0	0	0	0	0	0	0	0	0	0	0
K14205	mprF, fmtC; phosphatidylglycerol lysyltransferase [EC:2.3.2.3]	7	10	2	6	6	9	1	0	2	22	3	4	8	95	10	9	2	1	2	30	22	41	15	89	6	28	17	36	2	3	2	6	5	26	5	46	0	0	7	15	69	9	7	5	3	20	0	7	0	22	0	9	19	34	8	71	62	46	34	1	5	19	1	10	40	0	22	14	6	2	22	84	6	2	4	5	0	42	37	4	0	87	2	9	8	7	0	15	0	45	6	40	31	51	11	0	0	22	6	32	7	3	43	8	1	7	74	9	8	11	15	8	2	9	19	62	84	34	63	177	14	109	16	19	26	20	103	66	3	59	1	6	94	115	9	1	34	45	203	3	73	1	222	22	23	19	1	0	20	20	175	6	5	10	103	6	49	87	4	2	0	0	32	56	125	1	12	8	71	19	5	5	2	12	4	36	31	3	1	24	89	4	14	12	19	4	5	7	7	3	63	2	39	45	33	56	35	3	79	3	102	51	2	45	62	44	15	0	4	6	21	17	73	11	22	18	14	47	31	24	45	8	33	1
K14209	SLC36A, PAT; solute carrier family 36 (proton-coupled amino acid transporter)	0	0	0	0	0	0	0	2	0	2	0	0	0	10	0	0	0	0	0	0	0	0	0	0	0	0	0	0	0	0	0	0	0	0	0	0	0	0	0	0	0	0	0	0	0	0	0	0	0	0	0	0	0	0	0	0	0	0	0	0	0	0	0	0	0	0	0	0	0	0	0	0	0	0	0	0	0	0	0	0	0	0	0	0	0	0	0	0	0	0	0	0	0	0	0	0	0	0	0	0	0	0	0	0	0	0	0	0	0	0	0	0	0	0	0	2	0	0	0	0	0	0	0	0	0	0	0	0	0	0	0	0	0	0	0	0	0	0	0	0	0	0	0	0	0	0	0	0	0	0	0	0	0	0	0	0	0	0	0	0	0	1	0	0	0	0	0	0	0	0	0	0	0	0	0	0	0	0	0	0	0	0	0	0	0	0	0	0	0	0	0	0	0	0	0	0	0	0	0	0	0	0	0	0	0	0	0	0	0	0	0	0	0	0	0	0	0	0	0	0	0	1	0	0
K14213	PEPD; Xaa-Pro dipeptidase [EC:3.4.13.9]	0	0	0	0	0	0	0	1	0	0	0	0	0	2	0	0	0	0	0	0	0	0	0	0	0	0	0	0	0	0	0	0	0	0	0	0	0	0	0	0	0	0	0	0	0	0	0	0	0	0	0	0	0	0	0	0	0	0	0	0	0	0	0	0	0	0	0	0	0	0	0	0	0	0	0	0	0	0	0	0	0	0	0	0	0	0	0	0	0	0	0	0	0	0	0	0	0	0	0	0	0	0	0	0	0	0	0	0	0	0	0	0	0	0	0	0	0	0	1	0	0	0	0	0	0	1	0	0	0	0	0	0	0	0	0	0	0	0	0	0	0	0	0	1	0	0	0	0	0	0	0	0	0	0	0	0	0	0	0	0	0	0	0	0	0	0	0	0	0	0	0	0	0	0	0	0	0	0	0	0	0	0	0	0	0	0	0	0	0	0	0	0	0	0	0	0	0	0	0	0	0	0	0	0	0	0	0	0	0	0	0	0	0	0	0	0	0	0	0	0	0	0	0	0
K14215	E2.5.1.86; trans,polycis-decaprenyl diphosphate synthase [EC:2.5.1.86]	0	0	0	0	0	0	0	0	0	0	0	0	0	0	0	0	0	0	0	0	0	0	0	0	0	0	0	0	0	0	0	0	0	0	0	0	0	0	0	0	0	0	0	0	0	1	0	0	0	0	0	0	0	0	0	0	0	3	0	0	0	0	0	0	0	0	0	0	0	0	0	0	0	0	0	0	0	0	0	0	0	0	0	0	0	0	0	0	0	0	0	0	0	0	0	0	0	0	0	0	0	0	0	0	0	0	0	0	0	0	0	0	0	0	0	0	0	0	0	0	0	0	0	0	0	0	0	0	0	0	0	0	0	0	0	0	0	0	0	0	0	0	0	0	0	0	0	0	0	0	0	0	0	0	0	0	0	0	0	0	0	0	0	0	0	0	0	0	0	0	0	0	0	0	0	0	0	0	0	0	0	0	0	0	0	0	0	0	0	0	0	0	0	0	0	0	0	0	0	0	0	0	0	0	0	0	0	0	0	0	0	0	0	0	0	0	0	0	0	0	0	0	0	0
K14260	alaA; alanine-synthesizing transaminase [EC:2.6.1.66 2.6.1.2]	272	164	32	269	301	29	97	100	220	48	50	35	97	140	86	220	308	94	26	33	54	45	168	455	45	312	221	106	72	70	50	30	24	208	63	159	49	4	57	181	470	165	220	51	140	416	50	125	31	105	29	171	166	130	53	181	364	332	252	71	81	62	207	65	770	169	88	593	137	160	772	123	46	40	98	39	46	222	165	69	99	318	388	45	44	150	51	85	55	849	80	54	760	503	14	43	28	144	68	47	121	89	160	88	146	34	366	78	84	141	130	107	72	1643	667	1020	334	456	1022	375	869	1507	188	137	85	388	490	729	152	682	73	393	1319	116	616	323	488	333	639	765	1439	92	209	152	135	37	332	86	152	455	1094	98	75	230	153	141	514	274	63	159	37	152	173	262	394	25	141	144	601	178	70	147	18	216	108	62	322	132	152	447	60	135	221	114	280	233	317	448	124	341	461	134	1564	517	413	887	145	1200	1063	115	1592	1133	405	809	496	175	216	229	141	410	398	246	160	608	92	172	185	307	478	119	412	1721	176	64
K14261	alaC; alanine-synthesizing transaminase [EC:2.6.1.-]	7	13	19	0	3	1	13	50	52	6	0	0	1	29	5	10	4	0	0	5	17	37	1	2	0	9	9	19	7	3	15	0	12	18	25	21	5	7	4	97	70	0	7	29	3	162	7	11	5	4	4	24	34	1	0	25	254	23	10	4	16	10	18	1	44	9	20	543	0	12	1	459	6	0	20	0	6	32	13	0	47	76	1	0	12	94	1	16	0	38	0	0	2	72	1	0	14	4	5	4	15	3	59	1	6	9	68	14	12	1	0	65	1	12	40	51	80	68	27	248	76	59	1	6	21	52	91	39	5	41	97	0	5	319	66	57	20	7	25	21	3	0	25	0	39	1	8	21	0	9	148	26	94	6	0	2	21	340	4	19	4	0	0	0	53	4	12	2	50	7	0	1	1	30	3	3	1	5	66	9	0	8	3	5	7	19	13	0	9	95	60	53	62	1	7	0	61	69	20	54	875	36	0	85	0	25	23	33	0	88	3	1	51	26	10	9	16	4	6	27	13	0	70	4
K14262	DUG2; di- and tripeptidase [EC:3.4.-.-]	0	0	0	0	0	0	0	1	0	0	0	0	0	2	0	0	0	0	0	0	0	0	0	0	0	0	0	0	0	0	0	0	0	0	1	0	0	0	0	0	0	0	0	0	0	0	0	0	0	0	0	0	0	0	0	0	0	0	0	0	0	0	0	0	0	1	0	0	0	0	0	0	0	0	0	0	0	0	0	0	0	0	0	0	0	0	0	0	0	0	0	0	0	0	0	0	0	0	0	0	0	0	0	0	0	0	0	0	0	0	0	0	0	0	0	0	0	0	0	0	0	0	0	0	0	0	0	0	0	0	0	0	0	0	0	0	0	0	0	0	0	0	0	0	0	0	0	0	0	0	0	0	0	0	0	0	0	0	0	0	0	0	0	0	0	0	0	0	0	0	0	0	0	0	2	0	0	0	0	0	0	0	0	0	0	0	0	0	0	0	0	0	0	0	0	0	0	0	0	0	0	0	0	0	0	0	0	0	0	0	0	0	0	0	0	0	0	0	0	0	0	0	0	0
K14263	BNA7; kynurenine formamidase [EC:3.5.1.9]	0	0	0	0	0	0	0	0	0	0	0	0	0	1	0	0	0	0	0	0	0	0	0	0	0	1	0	0	0	0	0	0	0	0	0	0	0	0	0	0	0	0	0	0	0	0	0	0	0	0	0	0	0	0	0	0	0	0	0	0	0	0	0	0	0	0	0	0	0	0	0	0	0	0	0	0	0	0	0	0	0	0	0	0	0	0	0	0	0	0	0	0	0	0	0	0	0	0	0	0	0	0	0	0	0	0	0	0	0	0	0	0	0	0	0	0	0	0	0	0	0	0	0	0	0	0	0	0	0	0	0	0	0	0	0	0	0	0	0	0	0	0	0	0	0	0	0	0	0	0	0	0	0	0	0	0	0	0	0	0	0	0	0	0	0	0	0	0	0	0	0	0	0	0	0	0	0	0	0	0	0	0	0	0	0	0	0	0	0	0	0	0	0	0	0	0	0	0	0	0	0	0	0	0	0	0	0	0	0	0	0	0	0	0	0	0	0	0	0	0	0	0	0	0
K14264	BNA3; kynurenine aminotransferase [EC:2.6.1.7]	0	0	0	0	0	0	0	0	0	0	0	0	0	1	0	0	0	1	0	0	0	0	0	0	0	0	0	0	0	0	0	0	0	0	2	0	0	0	0	0	0	0	0	0	0	0	0	0	0	0	0	0	0	0	0	0	0	0	0	0	0	0	0	0	0	0	0	0	0	0	0	0	0	0	0	0	0	0	0	0	0	0	0	0	0	0	0	0	0	0	0	0	0	0	0	0	0	0	0	0	0	0	0	0	0	0	0	0	0	0	0	0	0	0	0	0	0	0	0	0	0	0	0	0	0	0	0	0	0	0	0	0	0	0	0	0	0	0	0	0	0	0	0	0	0	0	0	0	0	0	0	0	0	0	0	0	0	0	0	0	0	0	0	0	0	0	0	0	0	0	0	0	0	0	0	0	0	0	0	0	0	0	0	0	0	0	0	0	0	0	0	0	0	0	0	0	0	0	0	0	0	0	0	0	0	1	0	0	0	0	0	0	0	0	0	0	0	0	0	0	0	0	0	0
K14266	prnA, rebH, ktzQ; tryptophan 7-halogenase [EC:1.14.19.9]	0	0	0	0	0	0	0	0	0	0	0	0	0	0	0	0	0	0	0	0	0	0	0	0	0	0	0	0	0	0	0	0	0	0	0	0	0	0	0	0	0	0	0	0	0	0	0	0	0	2	0	0	0	0	0	0	0	0	0	0	0	0	0	0	0	0	0	0	0	0	0	0	0	0	0	0	0	0	0	0	0	0	0	0	0	0	1	0	0	0	0	0	0	0	0	0	0	0	0	0	0	0	0	0	0	0	0	0	0	0	0	0	0	0	0	0	0	0	0	0	0	0	0	0	0	0	0	0	0	0	0	0	0	0	0	0	0	0	0	0	0	0	0	0	0	0	0	0	0	0	0	0	0	0	0	0	0	0	0	0	0	0	0	0	0	0	0	0	0	0	0	0	0	0	0	0	0	0	0	0	0	0	0	0	0	0	0	0	0	0	0	0	0	0	0	0	0	0	0	0	0	0	0	0	0	0	0	0	0	0	0	0	0	0	0	0	0	0	0	0	0	0	0	0
K14267	dapC; N-succinyldiaminopimelate aminotransferase [EC:2.6.1.17]	0	0	0	1	0	0	0	0	0	0	0	0	0	0	0	0	0	0	0	0	0	0	0	0	0	0	0	0	0	0	0	0	0	0	0	0	0	0	0	0	0	0	0	0	0	3	0	0	0	2	0	0	0	0	0	0	0	3	0	0	0	0	0	0	0	0	0	0	0	0	1	0	0	0	0	1	0	0	0	0	0	0	0	0	0	0	0	0	0	0	0	0	2	0	0	0	0	0	0	0	0	0	3	0	0	0	0	2	0	0	0	0	0	0	0	0	0	0	1	0	0	0	0	0	1	0	0	0	0	0	0	0	0	0	0	0	0	0	0	0	0	0	1	0	0	1	0	0	0	1	0	0	0	0	0	0	11	0	0	1	0	0	0	0	0	0	0	0	0	0	1	0	0	0	0	0	0	0	0	0	0	0	0	0	0	0	0	0	0	1	0	0	0	0	0	0	0	0	0	2	0	0	4	0	2	0	0	0	0	0	0	0	0	0	0	0	0	0	0	0	0	0	0	0
K14268	davT, gabT; 5-aminovalerate/4-aminobutyrate aminotransferase [EC:2.6.1.48 2.6.1.19]	0	0	0	0	0	0	0	0	0	0	0	0	0	0	0	0	0	0	0	0	0	0	0	0	0	0	0	0	2	0	0	0	0	0	0	0	0	0	0	0	0	0	0	0	0	0	0	0	0	0	0	0	0	0	0	0	0	0	0	0	0	0	0	0	0	0	0	0	0	0	0	0	0	0	0	0	0	0	0	0	0	0	0	0	0	0	0	0	0	0	0	0	0	0	0	0	0	0	0	0	1	0	0	0	0	0	0	0	0	0	0	0	0	0	0	0	0	0	0	0	0	0	0	0	0	0	1	0	0	0	0	0	0	0	0	0	0	0	0	0	0	0	0	0	0	1	0	0	0	0	0	0	0	0	0	0	0	0	0	0	0	0	0	0	0	0	0	0	0	0	0	0	0	0	0	0	0	0	0	0	0	0	0	0	0	0	0	0	0	0	0	0	0	0	0	0	0	0	5	0	0	0	0	0	0	0	0	0	0	0	0	0	0	0	0	0	0	0	0	0	0	0	0	0
K14274	xylC; xylonolactonase [EC:3.1.1.-]	31	20	0	36	99	145	3	11	302	40	42	57	50	40	20	35	32	74	13	38	117	82	5	46	6	61	4	8	8	34	112	57	21	7	74	32	63	18	18	61	2	11	10	0	17	37	2	24	1	18	95	25	34	0	0	45	170	1	29	32	7	40	47	3	318	0	1	5	6	12	49	0	3	2	3	19	4	12	10	0	10	289	9	32	19	5	27	3	11	9	31	0	346	0	26	40	0	159	3	38	1	2	579	47	2	69	295	23	11	35	14	82	10	37	444	116	43	104	913	373	13	44	29	32	8	19	128	93	9	69	71	57	91	201	225	95	20	10	50	284	66	32	113	37	98	0	24	57	1	49	45	0	68	12	17	75	16	36	20	41	97	10	12	284	3	42	30	16	105	0	48	25	0	52	18	52	137	0	34	71	22	5	20	25	34	102	25	21	160	7	206	0	88	30	50	23	0	218	29	37	37	77	41	63	32	124	142	48	1	2	420	42	94	20	7	37	13	12	21	38	14	0	26	22
K14284	NXF, TAP, MEX67; nuclear RNA export factor	0	0	0	0	0	0	0	0	0	0	0	0	0	4	0	0	0	0	0	0	0	0	0	0	0	1	0	0	0	0	0	0	0	0	0	0	0	0	0	0	0	0	0	0	0	0	0	0	0	0	0	0	0	0	0	0	0	0	0	0	0	0	0	0	0	0	0	0	0	0	0	0	0	0	0	0	0	0	0	0	0	0	0	0	0	0	0	0	0	0	0	0	0	0	0	0	0	0	0	0	0	0	0	0	0	0	0	0	0	0	0	0	0	0	0	0	0	0	0	0	0	0	0	0	0	0	0	0	0	0	0	0	0	0	0	0	0	0	0	0	0	0	0	0	0	0	0	0	0	0	0	0	0	0	0	0	0	0	0	0	0	0	0	0	0	0	0	0	0	0	0	0	0	0	0	0	0	0	0	0	0	0	0	0	0	0	0	0	0	0	0	0	0	0	0	0	3	0	0	0	0	0	0	0	0	0	0	0	0	0	0	0	0	0	0	0	0	0	0	0	0	0	0	0
K14287	ybdL; methionine transaminase [EC:2.6.1.88]	0	0	0	0	0	0	12	10	16	0	0	0	0	0	0	0	6	0	0	0	0	6	0	0	0	2	16	1	3	5	4	0	0	0	0	0	0	0	0	84	4	0	10	0	0	116	0	0	0	0	6	0	21	0	0	26	172	2	3	2	0	1	0	0	20	8	7	473	2	5	0	0	0	0	0	0	12	5	1	0	39	0	0	0	0	27	0	2	0	1	0	0	2	0	1	0	0	0	0	0	4	0	1	0	0	0	2	0	1	0	0	54	1	6	12	0	5	1	21	83	6	0	4	2	0	0	0	2	1	0	13	0	0	0	9	0	0	0	25	0	0	0	0	0	0	0	1	12	0	1	76	6	13	0	0	0	1	348	4	0	2	0	0	0	56	0	2	0	11	0	2	0	0	0	0	0	1	1	73	0	0	0	1	3	1	1	8	0	3	5	6	8	48	0	1	0	0	43	2	42	949	0	1	100	2	3	0	19	0	112	0	0	0	0	3	15	8	0	4	0	21	0	28	0
K14288	XPOT; exportin-T	0	0	0	0	0	0	0	0	0	0	0	0	0	3	0	0	0	0	0	0	0	0	0	0	0	1	0	0	0	0	0	0	0	0	0	0	0	0	0	0	4	0	0	0	0	0	0	0	0	0	0	0	0	0	0	0	0	0	0	0	0	0	0	0	0	0	0	0	0	0	0	0	0	0	0	0	0	0	0	0	0	0	0	0	0	0	0	0	0	0	0	0	0	0	0	0	0	0	1	0	0	0	0	0	0	0	0	0	0	0	0	0	0	0	0	0	0	0	0	0	0	0	0	0	0	0	0	0	0	0	0	0	0	0	0	0	0	0	0	0	0	0	0	0	0	0	0	0	0	0	0	0	0	0	0	0	0	0	0	0	0	0	0	0	0	0	0	0	0	0	0	0	0	0	0	0	0	0	0	0	0	0	0	0	0	0	0	0	0	0	0	0	0	0	0	0	0	0	0	0	0	0	0	0	0	0	0	0	0	0	0	0	0	0	0	0	0	0	0	0	0	0	0	0
K14289	XPO5; exportin-5	0	0	0	0	1	0	0	1	0	0	0	0	0	9	0	2	0	0	0	0	0	0	2	0	0	0	0	0	0	0	0	0	0	0	2	0	0	0	0	0	0	0	0	0	0	0	0	0	0	0	0	0	0	0	0	0	0	0	0	0	0	0	1	0	0	0	0	0	0	0	0	0	0	0	0	0	0	0	0	0	0	0	0	0	0	0	0	0	0	0	0	0	0	0	0	0	0	0	0	0	0	0	0	0	0	0	0	0	0	0	0	0	0	0	0	0	0	0	0	0	0	0	0	0	0	0	0	0	0	0	0	0	0	0	0	0	0	0	0	0	0	0	0	0	0	0	0	0	0	0	0	0	0	0	0	0	0	0	0	0	0	1	0	0	0	0	0	0	0	0	0	0	0	0	1	0	0	0	0	0	0	0	0	0	0	0	0	0	0	0	0	0	0	0	0	0	0	0	0	0	0	0	0	0	0	0	0	0	0	0	0	0	0	0	0	0	0	0	0	0	0	0	0	0
K14290	XPO1, CRM1; exportin-1	0	0	0	0	0	0	0	2	0	0	0	0	0	7	0	0	0	0	0	0	0	0	0	0	0	2	0	0	0	0	0	0	0	0	0	0	0	0	0	0	0	0	0	0	0	0	0	0	0	0	0	0	0	0	0	0	0	0	0	0	0	0	0	0	0	0	0	0	0	0	0	0	0	0	0	0	0	0	0	0	0	0	0	0	0	0	0	0	0	0	0	0	0	0	0	0	0	0	0	0	0	0	0	0	0	0	1	0	0	0	0	0	0	0	0	2	0	0	0	0	0	0	0	0	0	0	0	0	0	0	3	0	0	0	0	0	0	0	0	0	0	0	0	0	0	0	0	0	0	0	0	0	0	0	0	0	0	0	0	0	0	0	0	0	0	0	0	0	0	0	0	0	0	0	0	0	0	0	0	0	0	0	0	0	0	0	0	0	0	0	0	0	1	0	0	0	0	0	0	0	0	0	5	0	0	0	0	0	0	0	0	0	0	0	0	0	0	0	0	0	0	0	0	0
K14292	TGS1; trimethylguanosine synthase [EC:2.1.1.-]	0	0	0	0	0	0	0	0	0	0	0	0	0	4	0	0	0	0	0	0	0	0	0	0	0	0	0	0	0	0	0	0	0	0	0	0	0	0	0	0	0	0	0	0	0	0	0	0	0	0	0	0	0	0	0	0	0	0	0	0	0	0	0	0	0	0	0	0	0	0	0	0	0	0	0	0	0	0	0	0	0	0	0	0	0	0	0	0	0	0	0	0	0	0	0	0	0	0	0	0	0	0	0	0	0	0	0	0	0	0	0	0	0	0	0	0	0	0	0	1	0	0	0	0	0	0	0	0	0	0	0	0	0	0	0	0	0	0	0	0	0	0	0	0	0	0	0	0	0	0	0	0	0	0	0	0	0	0	0	0	0	0	0	0	0	0	0	0	0	0	0	0	0	0	0	0	0	0	0	0	0	0	0	0	0	0	0	0	0	0	0	0	0	0	0	0	0	0	0	0	0	0	0	0	0	0	0	0	0	0	0	0	0	0	0	0	0	0	0	0	0	0	0	0
K14293	KPNB1, IPO1; importin subunit beta-1	0	0	0	0	0	0	0	0	0	0	0	0	0	6	0	0	0	0	0	0	0	0	0	0	0	1	0	0	0	0	0	0	0	0	0	0	0	0	0	0	0	0	0	0	0	0	0	0	0	0	0	0	0	0	0	0	0	0	0	0	0	0	0	0	0	0	0	0	0	0	0	0	0	0	0	0	0	0	0	0	0	0	0	0	0	0	0	0	0	0	0	0	0	0	0	0	0	0	0	0	0	0	0	0	0	0	0	0	0	0	0	0	0	0	0	0	0	0	0	0	0	0	0	0	0	0	0	0	0	0	0	0	0	0	0	0	0	0	0	0	0	0	0	0	0	0	0	0	1	0	0	0	0	0	0	0	0	0	0	0	0	0	0	0	0	0	0	0	0	0	0	0	0	0	0	0	0	0	0	0	0	0	0	0	0	0	0	0	0	0	0	0	0	0	0	0	0	0	0	0	0	0	0	0	0	0	0	0	0	0	0	0	0	0	0	0	0	1	0	0	0	0	0	0
K14297	NUP98, ADAR2, NUP116; nuclear pore complex protein Nup98-Nup96	0	0	0	0	0	0	0	0	0	0	0	0	0	6	0	0	0	0	0	0	0	0	0	0	0	0	0	0	0	0	0	0	0	0	1	0	0	0	0	0	0	0	0	0	0	0	0	0	1	0	0	0	0	0	0	0	0	0	0	0	0	0	0	0	0	0	0	0	0	0	0	0	0	0	0	0	0	0	0	0	0	0	0	0	0	0	0	0	0	0	0	0	0	0	0	0	0	0	0	0	0	0	0	0	0	0	0	0	0	0	0	0	0	0	0	0	0	0	1	0	0	0	0	0	0	0	0	0	0	0	0	0	1	0	0	0	0	0	0	0	0	0	0	0	0	0	0	0	0	0	0	0	0	0	0	0	0	0	0	0	0	0	0	0	0	0	0	0	0	0	0	0	0	0	0	0	0	0	0	0	0	0	1	0	0	0	0	0	0	0	0	2	0	0	0	0	0	0	0	0	0	0	0	0	0	0	0	0	0	0	0	0	0	0	0	0	0	0	0	0	0	0	0	0
K14298	RAE1, GLE2; mRNA export factor	0	0	0	0	0	0	0	0	0	0	0	0	0	6	0	0	0	0	0	0	0	0	0	0	0	0	0	0	0	0	0	0	0	0	0	0	0	0	0	0	0	0	0	0	0	0	0	0	0	2	0	0	0	0	0	0	0	0	0	0	0	0	0	0	0	0	0	0	0	0	0	0	0	0	0	0	0	0	0	0	0	0	0	0	0	0	0	0	0	0	0	0	0	0	0	0	0	0	0	0	0	0	0	0	0	0	0	0	0	0	0	0	0	0	0	1	0	0	0	0	0	0	0	0	0	0	0	0	0	0	0	0	0	0	0	0	0	0	0	0	0	0	0	0	0	0	0	0	0	0	0	0	0	0	0	0	0	0	0	0	0	0	0	0	0	0	0	0	0	0	0	0	0	0	0	0	0	0	0	0	0	0	0	0	0	0	0	0	0	0	0	0	0	0	0	0	0	0	0	0	0	0	0	0	0	0	0	0	0	0	0	0	0	0	0	0	0	0	0	0	0	0	0	0
K14299	SEH1; nucleoporin SEH1	0	0	0	0	0	0	0	0	0	1	0	0	0	0	0	0	0	0	0	0	0	0	0	0	0	0	0	0	0	0	0	0	0	0	2	0	0	0	0	0	0	0	0	0	0	0	0	0	0	0	0	0	0	0	0	0	0	0	0	0	0	0	0	0	0	0	0	0	0	0	0	0	0	0	0	0	0	0	0	0	0	0	0	0	0	0	0	0	0	0	0	0	0	0	0	0	0	0	0	0	0	0	0	0	0	1	0	0	0	0	0	0	0	0	0	0	0	0	0	0	0	0	0	0	0	0	0	0	0	0	0	0	0	0	0	0	0	0	0	0	0	0	0	0	0	0	0	0	0	0	0	0	0	0	0	0	0	0	0	0	0	0	0	0	0	0	0	0	0	0	0	0	0	0	0	0	0	0	0	0	0	0	0	0	0	0	0	0	0	0	0	0	0	0	0	0	0	0	0	0	0	0	0	0	0	0	0	0	0	0	0	0	0	0	0	0	0	0	0	0	0	0	0	0
K14300	NUP133; nuclear pore complex protein Nup133	0	0	0	0	0	0	0	1	0	0	0	0	0	3	0	0	0	0	0	0	0	0	0	0	0	0	0	0	0	0	0	0	0	0	1	0	0	0	0	0	0	0	0	0	0	0	0	0	0	0	0	0	0	0	0	0	0	0	0	0	0	0	0	0	0	0	0	0	0	0	0	0	0	0	0	0	0	0	0	0	0	0	0	0	0	0	0	0	0	0	0	0	0	0	0	0	0	0	0	0	0	0	0	0	0	1	0	0	0	0	0	0	0	0	0	0	0	0	0	0	0	0	0	0	0	0	0	0	0	0	0	0	0	0	0	0	0	0	0	0	0	0	0	0	0	0	0	0	0	0	0	0	0	0	0	0	0	0	0	0	0	0	0	0	0	0	0	0	0	0	0	0	0	0	0	0	0	0	0	0	0	0	0	0	0	0	0	0	0	0	0	0	0	0	0	0	0	0	0	0	0	0	0	0	0	0	0	0	0	0	0	0	0	0	0	0	0	0	0	0	0	0	0	0
K14301	NUP107, NUP84; nuclear pore complex protein Nup107	0	0	0	0	0	0	0	0	0	0	0	0	0	4	0	0	0	0	0	0	0	0	0	0	0	0	0	0	0	0	0	0	0	0	0	0	0	0	0	0	0	0	0	0	0	0	0	0	0	0	0	0	0	0	0	0	0	0	0	0	0	0	0	0	0	0	0	0	0	0	0	0	0	0	0	0	0	0	0	0	0	0	0	0	0	0	0	0	0	0	0	0	0	0	0	0	0	0	0	0	0	0	0	0	0	0	0	0	0	0	0	0	0	0	0	0	0	0	0	0	0	0	0	0	0	0	0	0	0	0	0	0	0	0	0	0	0	0	0	0	0	0	0	0	0	0	0	0	0	0	0	0	0	0	0	0	0	0	0	0	0	0	0	0	0	0	0	0	0	0	0	0	0	0	0	0	0	0	0	0	0	0	0	0	0	0	0	0	0	0	0	0	0	0	0	0	0	0	0	0	0	0	0	0	0	0	0	0	0	0	0	0	0	0	0	0	0	0	0	0	0	0	0	0
K14303	NUP160, NUP120; nuclear pore complex protein Nup160	0	0	0	0	0	0	0	0	0	0	0	0	0	5	0	0	0	0	2	0	0	0	0	0	0	0	0	0	0	0	0	0	0	0	0	0	0	0	0	0	0	0	0	0	0	1	0	0	0	0	0	0	0	0	0	0	0	0	0	0	0	0	0	0	0	0	0	0	0	0	0	0	0	0	0	0	0	0	0	0	0	0	0	0	0	0	0	0	0	0	0	0	0	0	0	0	0	0	0	0	0	0	0	0	0	0	0	0	0	0	0	0	0	0	0	0	0	0	0	0	0	0	0	0	0	0	0	0	0	0	0	0	0	0	0	0	0	0	0	0	0	0	0	0	0	0	0	0	0	0	0	0	0	0	0	0	0	0	0	0	0	0	0	0	0	0	0	0	0	0	0	0	0	0	0	0	0	0	0	0	0	0	0	0	0	0	0	0	0	0	0	0	0	0	0	0	0	0	0	0	0	0	0	0	0	0	0	0	0	0	0	0	0	0	0	0	0	0	0	0	0	0	0	0
K14304	NUP85; nuclear pore complex protein Nup85	0	0	0	0	0	0	0	0	2	0	0	0	0	5	0	0	0	0	0	0	0	0	0	0	0	0	0	0	0	0	0	0	0	0	0	0	0	0	0	0	0	0	0	0	0	0	0	0	0	0	0	0	0	0	0	0	0	0	0	0	0	0	0	0	0	0	0	0	0	0	0	0	0	0	0	0	0	0	0	0	0	0	0	0	0	0	0	0	0	0	0	0	0	0	0	0	0	0	0	0	0	0	0	0	0	0	0	0	0	0	0	0	0	0	0	0	0	0	0	0	0	0	0	0	0	0	0	0	0	0	0	0	0	0	0	0	0	0	0	0	0	0	0	0	0	0	0	0	0	0	0	0	0	0	0	0	0	0	0	0	0	0	0	0	0	0	0	0	0	0	0	0	0	0	0	0	0	2	0	1	0	0	0	0	0	0	0	0	0	0	0	0	0	0	0	0	0	0	0	0	0	0	0	0	0	0	0	0	0	0	0	0	0	0	0	0	0	0	0	0	0	0	0	0
K14306	NUP62, NSP1; nuclear pore complex protein Nup62	0	0	0	0	1	0	0	0	0	0	0	0	0	2	0	0	0	0	0	0	0	0	0	0	0	0	0	0	0	0	0	0	0	0	0	0	0	0	0	0	0	0	0	0	0	0	0	0	0	0	0	1	0	0	0	0	0	0	0	0	0	0	0	0	0	0	0	0	0	0	0	0	0	0	0	0	0	0	0	0	0	0	0	0	0	0	0	0	0	0	0	0	0	0	0	0	0	0	0	0	0	0	0	0	0	0	0	0	0	0	0	0	0	0	0	0	0	0	0	0	0	0	0	0	0	0	0	0	0	0	0	0	0	0	0	0	0	0	0	0	0	0	0	0	0	0	0	0	0	0	0	0	0	0	0	0	0	0	0	0	0	0	0	0	0	0	0	0	0	0	0	0	0	0	0	0	0	0	0	0	0	0	0	0	0	0	0	0	0	0	0	0	0	0	0	0	0	0	0	0	0	0	0	0	0	0	0	1	0	0	0	0	0	0	0	0	0	0	0	0	0	0	0	0
K14307	NUPL1, NUP49; nucleoporin p58/p45	0	0	0	0	0	0	0	0	0	1	0	0	0	3	0	0	0	0	0	0	0	0	0	0	0	0	0	0	0	0	0	0	0	0	0	0	0	0	0	0	0	0	0	0	0	0	0	0	0	0	0	0	0	0	0	0	0	0	0	0	0	0	0	0	0	0	0	0	0	0	0	0	0	0	0	0	0	0	0	0	0	0	0	0	0	0	0	0	0	0	0	0	0	0	0	0	0	0	0	0	0	0	0	0	0	1	0	0	0	0	0	0	0	0	0	0	0	0	0	0	0	0	0	0	0	0	0	0	0	0	0	0	0	0	0	0	0	0	0	0	0	0	0	0	0	0	0	0	0	0	0	0	0	0	0	0	0	0	0	0	0	0	0	0	0	0	0	0	0	0	0	0	0	0	0	0	0	0	0	0	0	0	0	0	0	0	0	0	0	0	0	0	0	0	0	0	0	0	0	0	0	0	0	0	0	0	0	0	0	0	0	0	0	0	0	0	0	0	0	0	0	0	0	0
K14308	NUP54, NUP57; nuclear pore complex protein Nup54	0	0	0	0	0	0	0	0	0	0	0	0	0	5	0	0	0	0	0	0	0	0	0	0	0	1	0	0	0	0	0	0	0	0	0	0	0	0	0	0	0	0	0	0	0	0	0	0	0	0	0	0	0	0	0	0	0	0	0	0	0	0	0	0	0	0	0	0	0	0	0	0	0	0	0	0	0	0	0	0	0	0	0	0	0	0	0	0	0	0	0	0	1	0	0	0	0	0	1	0	0	0	0	0	0	0	0	0	0	0	0	0	0	0	0	0	0	0	0	0	0	0	0	0	0	0	0	0	0	0	0	0	0	0	0	0	0	0	0	0	0	0	0	0	0	0	0	0	0	0	0	0	0	0	0	0	0	0	0	0	0	0	0	0	0	0	0	0	0	0	0	0	0	0	0	0	0	0	0	0	0	0	0	0	0	0	0	0	0	0	0	0	0	0	0	0	0	0	0	0	0	0	0	0	0	0	0	0	2	0	0	0	0	0	0	0	0	0	0	0	0	0	0	0
K14309	NUP93, NIC96; nuclear pore complex protein Nup93	0	0	0	0	0	0	0	1	0	1	0	0	0	7	0	0	0	0	0	0	0	0	0	0	0	0	0	0	0	0	0	0	0	0	0	0	0	0	0	0	0	0	0	0	0	0	0	0	0	0	0	0	0	0	0	0	0	0	0	0	0	0	0	0	0	0	0	0	0	0	0	0	0	0	0	0	0	0	0	0	0	0	0	0	0	0	0	0	0	0	0	0	0	0	0	0	0	0	0	0	0	0	0	0	0	0	0	0	0	0	0	0	0	0	0	0	0	0	0	0	0	0	0	0	0	0	0	0	0	0	0	0	0	0	0	0	0	0	0	0	0	0	0	0	0	0	0	0	0	0	0	0	0	0	0	0	0	0	0	0	0	0	0	0	0	0	0	0	0	0	0	0	0	0	0	0	0	0	0	0	0	0	1	0	0	0	0	0	0	0	0	0	0	0	0	0	0	0	0	0	0	0	0	0	0	0	0	0	0	0	0	0	0	0	0	0	0	0	0	0	0	0	0	0
K14310	NUP205, NUP192; nuclear pore complex protein Nup205	0	0	0	0	2	0	0	4	0	0	0	0	0	14	0	0	0	0	0	0	0	0	0	0	0	0	0	0	0	0	0	0	0	0	0	0	0	0	0	0	0	0	0	0	0	0	0	0	0	2	0	0	0	0	0	0	0	0	0	0	0	0	0	0	0	0	0	0	0	0	0	0	0	0	0	0	0	0	0	0	0	0	0	0	0	0	0	0	0	0	0	0	0	0	0	0	0	0	0	0	0	0	0	0	0	0	0	0	0	0	0	0	0	0	0	0	0	0	0	0	0	0	0	0	0	0	0	0	0	0	0	0	0	0	0	0	0	0	0	0	0	0	0	0	0	0	0	0	0	0	0	0	0	0	0	0	0	0	0	0	0	0	0	0	0	0	0	0	0	0	0	0	0	0	0	0	0	0	0	0	0	0	0	0	0	0	0	0	0	0	0	0	0	0	0	0	0	0	0	0	0	0	0	0	0	0	0	0	0	0	0	0	0	0	0	0	0	0	0	0	0	0	0	0
K14311	NUP188; nuclear pore complex protein Nup188	0	0	0	0	0	0	0	1	0	0	0	0	0	3	0	0	0	0	0	0	0	0	1	0	0	1	0	0	0	0	0	0	0	0	0	0	0	0	0	0	0	0	0	0	0	0	0	0	0	0	0	0	0	0	0	0	0	0	0	0	0	0	0	0	0	0	0	0	0	0	0	0	0	0	0	0	0	0	0	0	0	0	0	0	0	0	0	0	0	0	0	0	0	0	0	0	0	0	1	0	0	0	0	0	0	0	0	0	0	0	0	0	0	0	0	0	0	0	0	0	0	0	0	0	0	0	0	0	0	0	1	0	0	0	0	0	0	0	0	0	0	0	0	0	0	0	0	0	0	0	0	0	0	1	0	0	0	0	0	0	0	0	0	0	0	0	0	0	0	0	0	0	0	0	0	0	0	0	0	0	0	0	0	0	0	0	0	0	0	0	0	0	0	0	0	0	0	0	0	1	0	0	0	0	0	0	0	0	0	0	0	0	0	0	0	0	0	0	0	0	0	0	0	0
K14312	NUP155, NUP170, NUP157; nuclear pore complex protein Nup155	0	0	0	0	2	0	0	0	0	0	0	0	0	20	0	0	0	0	0	0	0	0	1	0	0	0	0	0	0	0	0	0	0	0	0	0	0	0	0	0	0	0	0	0	0	0	0	0	0	0	0	0	0	0	0	0	0	0	0	0	0	0	0	0	0	0	0	0	0	0	0	0	0	1	0	0	0	0	0	0	0	0	0	0	0	0	0	0	0	0	0	0	0	0	0	0	0	0	0	0	0	0	0	0	0	0	0	0	0	0	0	0	0	0	0	2	1	0	0	0	0	0	0	0	0	0	0	0	0	0	0	0	0	0	0	0	0	0	0	0	0	0	0	0	0	0	0	0	0	0	0	0	0	0	0	0	0	0	0	0	0	0	0	0	0	0	0	0	0	0	0	0	0	0	0	0	0	0	0	1	0	0	0	0	0	0	0	0	0	0	0	0	0	1	0	0	0	0	0	0	0	0	0	0	0	0	0	0	0	0	0	0	0	0	0	0	0	0	0	0	0	0	0	0
K14313	NUP35, NUP53; nuclear pore complex protein Nup53	0	0	0	0	0	0	0	0	0	0	0	0	0	2	0	0	0	0	0	0	0	0	0	0	0	0	0	0	0	0	0	0	0	0	0	0	0	0	0	0	0	0	0	0	0	0	0	0	0	0	0	0	0	0	0	0	0	0	0	0	0	0	0	0	0	0	0	0	0	0	0	0	0	0	0	0	0	0	0	0	0	0	0	0	0	0	0	0	0	0	0	0	0	0	0	0	0	0	0	0	0	0	0	0	0	0	0	0	0	0	0	0	0	0	0	0	0	0	0	0	0	0	0	0	0	0	0	0	0	0	0	0	0	0	0	0	0	0	0	0	0	0	0	0	0	0	0	0	0	0	0	0	0	0	0	0	0	0	0	0	0	0	0	0	0	0	0	0	0	0	0	0	0	0	0	0	0	0	0	0	0	0	0	0	0	0	0	0	0	0	0	0	0	0	0	0	0	0	0	0	0	0	0	0	0	0	0	0	0	0	0	0	0	0	0	0	0	0	0	0	0	0	0	0
K14315	NDC1, TMEM48; nucleoporin NDC1	0	0	0	0	0	0	0	0	0	0	0	0	0	3	0	0	0	0	0	0	0	0	0	0	0	0	0	0	0	0	0	0	0	0	0	0	0	0	0	0	0	0	0	0	0	0	0	0	0	0	0	0	0	0	0	0	0	0	0	0	0	0	0	0	0	0	0	0	0	0	0	0	0	0	0	0	0	0	0	0	0	0	0	0	0	0	0	0	0	0	0	0	0	0	0	0	0	0	0	0	0	0	0	0	0	0	0	0	0	0	0	0	0	0	0	0	0	0	0	0	0	0	0	0	0	0	0	0	0	0	0	0	0	0	0	0	0	0	0	0	0	0	0	0	0	0	0	0	0	0	0	0	0	0	0	0	0	0	0	0	0	0	0	0	0	0	0	0	0	0	0	0	0	0	0	0	0	0	0	0	0	0	0	0	0	0	0	0	0	0	0	0	0	0	0	0	0	0	0	0	0	0	0	0	0	0	0	0	0	0	0	0	0	0	0	0	0	0	0	0	0	1	0	0
K14319	RANGAP1; Ran GTPase-activating protein 1	0	0	0	0	0	0	0	0	0	0	0	0	0	3	0	0	0	0	0	0	0	0	1	0	0	0	0	0	0	0	0	0	0	0	0	0	0	0	0	0	0	0	0	0	0	0	0	0	0	0	0	0	0	0	0	0	0	0	0	0	0	0	0	0	0	0	0	0	0	0	0	0	0	0	0	0	0	0	0	0	0	0	0	0	0	0	0	0	0	0	0	0	0	0	0	0	0	0	0	0	0	0	0	0	0	0	0	0	0	0	0	0	0	0	0	0	0	0	0	0	0	0	0	0	0	0	0	0	0	0	0	0	0	0	0	0	0	0	0	0	0	0	0	0	0	0	0	0	0	0	0	0	0	0	0	0	0	0	0	0	0	0	0	0	0	0	0	0	0	0	0	0	0	0	0	0	0	0	0	0	0	0	0	0	0	0	0	0	0	0	0	0	0	2	0	0	0	0	0	0	0	0	0	0	0	0	0	0	0	0	0	0	0	0	0	0	0	0	0	0	0	0	0	0
K14326	UPF1, RENT1; regulator of nonsense transcripts 1 [EC:3.6.4.-]	0	0	0	0	0	0	0	2	0	0	0	0	0	4	0	0	0	0	0	0	0	0	2	0	0	0	0	0	1	0	0	0	0	0	0	0	0	0	0	0	0	0	0	0	0	0	0	0	0	0	0	0	0	0	0	0	0	0	0	0	0	0	1	0	0	0	0	0	0	0	0	0	0	0	0	0	0	0	0	0	0	0	0	0	0	0	0	0	0	0	0	0	0	0	0	0	0	0	0	0	0	0	0	0	0	0	0	0	0	0	0	0	0	0	0	0	0	0	0	0	0	0	0	0	0	0	0	0	0	0	0	0	0	0	0	0	0	0	0	0	0	0	0	0	0	0	0	0	0	0	0	0	0	0	0	0	0	0	0	0	0	0	0	0	0	0	0	0	0	0	0	0	0	0	0	0	0	0	0	0	0	0	0	0	0	0	0	0	0	0	0	0	0	0	0	0	0	0	0	0	0	0	0	0	0	0	0	0	0	0	0	0	0	0	0	0	0	0	0	0	0	0	0	0
K14327	UPF2, RENT2; regulator of nonsense transcripts 2	0	0	0	0	0	0	0	1	0	0	0	0	0	3	0	0	0	0	0	0	0	0	0	0	0	0	0	0	0	0	0	0	0	0	0	0	0	0	0	0	0	0	0	0	0	0	0	0	0	0	0	0	0	0	0	0	0	0	0	0	0	0	0	0	0	0	0	0	0	0	0	0	0	0	0	0	0	0	0	0	0	0	0	0	0	0	0	0	0	0	0	0	0	0	0	0	0	0	0	0	0	0	0	0	0	0	0	0	0	0	0	0	0	0	0	0	0	0	0	0	0	0	0	0	0	0	0	0	0	0	0	0	0	1	0	0	0	0	0	0	0	0	0	0	0	0	0	0	0	0	0	0	0	0	0	0	0	0	0	0	0	0	0	0	0	0	0	0	0	0	0	0	0	0	0	0	0	0	0	0	0	0	0	0	0	0	0	0	0	0	0	0	0	0	0	0	0	0	0	0	0	0	0	0	0	1	0	0	0	0	0	0	0	0	0	0	0	0	0	0	0	0	0	0
K14328	UPF3, RENT3; regulator of nonsense transcripts 3	0	0	0	0	0	0	0	0	0	0	0	0	0	2	0	0	0	0	0	0	0	0	0	0	0	0	0	0	0	0	0	0	0	0	0	0	0	0	0	0	0	0	0	0	0	0	0	0	0	0	0	0	0	0	0	0	0	0	0	0	0	0	0	0	0	0	0	0	0	0	0	0	0	0	0	0	0	0	0	0	0	0	0	0	0	0	0	0	0	0	0	0	0	0	0	0	0	0	0	0	0	0	0	0	0	0	0	0	0	0	0	0	0	0	0	0	0	0	0	0	0	0	0	0	0	0	0	0	0	0	0	0	0	0	0	0	0	0	0	0	0	0	0	0	0	0	0	0	0	0	0	0	0	0	0	0	0	0	0	0	0	0	0	0	0	0	0	0	0	0	0	0	0	0	0	0	0	0	0	0	0	0	0	0	0	0	0	0	0	0	0	2	0	0	0	0	0	0	0	2	0	0	0	0	0	0	0	0	0	0	0	0	0	0	0	0	0	0	0	0	0	0	0	0
K14330	K14330; fatty aldehyde-generating acyl-ACP reductase [EC:1.2.1.80]	0	0	0	0	0	0	0	0	0	0	0	0	0	0	0	0	0	0	0	0	0	0	0	0	0	0	0	0	0	0	0	0	0	0	0	0	0	0	0	0	0	0	0	0	0	0	0	0	0	3	0	0	0	0	0	0	0	0	0	0	0	0	0	0	0	0	0	0	0	0	0	0	0	0	0	0	0	0	0	0	0	0	0	0	0	0	0	0	0	0	0	0	0	0	0	0	0	0	0	0	0	0	0	0	0	0	0	0	0	0	0	0	0	0	0	0	0	0	0	0	0	0	0	0	0	0	0	0	0	0	0	0	0	0	0	0	0	0	0	0	0	0	0	0	0	0	0	0	0	0	0	0	0	0	0	0	0	0	0	0	0	0	0	0	0	0	0	0	0	0	0	0	0	0	0	0	0	0	0	0	0	0	0	0	0	0	0	0	0	0	0	0	0	0	0	0	0	0	0	0	0	0	0	0	0	0	0	0	0	0	0	0	0	0	0	0	0	0	0	0	0	0	0	0
K14333	DHBD; 2,3-dihydroxybenzoate decarboxylase [EC:4.1.1.46]	0	0	0	0	0	0	0	0	0	0	0	0	0	0	0	0	0	0	0	0	0	0	0	0	0	0	0	0	0	0	0	0	0	0	0	0	0	0	0	3	0	0	0	0	0	0	0	0	0	0	0	0	0	0	0	16	216	0	0	0	0	0	0	0	0	0	0	0	2	0	0	0	0	0	0	0	0	0	0	0	0	0	0	0	0	0	0	0	0	0	0	0	0	0	0	0	0	0	0	0	0	0	0	0	0	0	0	0	0	0	0	64	0	0	0	0	0	0	0	0	0	0	0	0	0	0	0	0	0	0	0	0	0	0	0	0	0	0	0	0	0	0	0	0	0	0	0	0	0	0	0	0	0	0	0	0	0	0	0	0	0	0	0	0	0	0	0	0	0	0	0	0	0	0	0	0	0	0	0	0	0	0	0	0	0	0	0	0	0	4	0	0	0	0	0	0	0	0	0	0	0	0	0	0	0	0	0	0	0	0	0	0	0	0	1	0	0	0	0	0	0	0	0	0
K14335	pimC; alpha-1,6-mannosyltransferase [EC:2.4.1.-]	0	0	0	0	0	0	0	0	0	0	0	0	0	0	0	0	0	0	0	0	0	0	0	0	0	0	0	0	0	0	0	0	0	0	0	0	0	0	0	0	5	0	0	0	0	9	0	0	0	1	2	0	0	0	0	0	0	3	0	0	0	1	3	0	0	0	0	0	0	0	0	1	0	1	0	0	0	0	0	0	0	0	0	0	0	0	0	0	0	0	0	0	1	0	0	0	0	0	0	0	0	0	0	0	0	0	0	0	1	0	0	0	0	0	0	0	0	0	0	0	0	0	0	0	0	1	0	0	0	0	0	0	0	0	0	0	0	0	0	0	0	0	0	0	0	0	0	0	0	0	0	0	0	0	0	0	1	0	0	0	0	0	0	0	0	0	0	0	0	0	0	0	0	0	0	0	0	0	0	0	0	0	0	0	0	0	0	0	4	3	0	0	0	0	0	0	0	0	0	0	0	0	0	0	0	0	0	0	0	0	0	0	0	0	0	0	0	0	0	0	2	0	0	0
K14337	mptA; alpha-1,6-mannosyltransferase [EC:2.4.1.-]	0	0	0	0	0	0	0	0	0	0	0	0	0	1	0	0	0	0	0	0	0	0	0	0	0	0	0	0	0	0	0	0	0	0	0	0	0	0	0	0	5	0	3	0	0	2	0	0	1	0	0	0	0	0	0	0	1	0	0	0	0	0	3	0	0	0	0	0	0	0	0	0	0	0	0	0	0	0	0	0	0	0	0	0	0	0	0	0	0	0	0	0	0	0	0	0	0	0	0	0	0	0	0	0	0	0	0	0	0	0	0	0	0	0	0	0	0	0	0	0	0	0	0	0	0	0	0	0	1	0	0	0	0	0	0	0	0	0	0	0	0	0	0	0	0	0	0	0	0	0	0	0	0	0	0	0	0	0	0	0	0	0	0	0	0	0	0	0	0	0	0	0	0	0	0	0	0	0	0	0	0	0	0	0	0	0	0	0	0	0	0	0	0	0	0	1	0	0	0	0	0	0	0	0	1	0	0	0	0	0	0	0	0	0	0	0	0	0	0	0	0	0	0	0
K14338	cypD_E, CYP102A2_3; cytochrome P450 / NADPH-cytochrome P450 reductase [EC:1.14.14.1 1.6.2.4]	0	0	0	0	0	0	0	0	0	0	0	0	0	0	0	0	0	0	0	0	0	0	0	0	0	0	0	0	0	0	0	0	0	0	0	0	0	0	0	0	2	0	0	0	0	0	0	0	0	0	0	0	1	0	0	0	0	0	0	0	0	0	0	1	6	0	1	0	0	0	3	0	0	0	0	0	0	0	0	0	0	1	0	0	0	0	0	0	0	0	0	0	1	0	0	0	0	0	0	0	0	0	3	0	0	0	3	1	0	0	2	0	2	0	1	1	0	0	0	6	7	0	0	0	4	2	2	0	0	0	0	0	3	7	0	1	2	0	0	0	0	0	0	2	0	0	0	0	1	0	0	0	0	0	0	0	0	0	0	0	1	0	0	0	0	0	0	0	0	0	0	0	0	0	0	0	0	0	0	0	0	0	0	0	0	0	0	0	0	0	0	0	0	0	0	0	0	0	0	0	0	1	0	0	0	6	2	0	0	0	0	0	0	0	0	0	0	0	0	0	0	0	0	0
K14339	mptB; alpha-1,6-mannosyltransferase [EC:2.4.1.-]	0	0	0	0	0	0	0	0	0	0	0	0	0	0	0	0	0	0	0	0	0	0	0	0	0	0	0	0	0	0	0	0	0	0	0	0	0	0	0	0	0	0	0	0	0	3	0	0	0	3	0	0	0	0	0	0	0	6	0	1	0	0	0	0	0	0	0	0	0	0	0	0	0	0	0	0	0	0	0	0	0	0	0	0	0	0	0	0	0	0	0	0	0	0	0	0	0	0	0	0	0	0	0	0	0	0	0	0	0	1	0	0	0	0	0	0	0	0	0	0	0	0	0	0	0	0	0	0	0	0	0	1	0	0	0	0	0	0	0	0	0	0	0	0	0	0	0	0	1	0	0	0	0	0	0	0	0	0	0	1	0	0	0	0	0	0	0	0	0	0	0	0	0	0	0	0	0	0	0	0	0	0	0	0	0	0	0	0	0	0	0	0	0	0	0	0	0	0	0	0	0	0	0	0	1	0	0	0	0	0	0	0	0	0	0	0	0	0	0	0	0	0	0	0
K14340	K14340; mannosyltransferase [EC:2.4.1.-]	0	0	0	0	0	0	0	0	0	0	0	0	0	0	0	0	0	0	0	0	0	0	0	0	0	0	0	0	0	0	0	0	0	0	0	0	0	0	0	0	0	0	0	0	0	1	0	0	1	3	0	0	0	0	0	0	0	7	0	0	0	0	1	0	0	1	0	0	0	0	0	0	0	0	0	0	0	0	0	0	0	0	0	0	0	0	0	0	0	0	0	0	0	0	0	0	0	0	0	0	0	0	0	0	0	0	0	0	0	0	0	0	0	0	0	0	0	0	0	0	0	0	1	0	0	0	0	0	0	0	0	0	1	0	0	0	0	0	0	0	0	0	0	0	0	0	0	0	0	0	0	0	0	0	0	0	0	0	0	0	0	0	0	0	0	0	0	0	0	0	0	0	0	0	0	0	0	0	0	0	0	0	0	0	0	0	0	0	0	0	0	0	0	0	0	0	0	0	0	0	0	0	0	0	0	0	0	0	0	0	0	0	0	0	0	0	0	0	0	0	0	0	0	0
K14347	SLC10A7, P7; solute carrier family 10 (sodium/bile acid cotransporter), member 7	0	7	4	15	1	0	33	3	51	3	0	23	0	34	0	4	56	2	1	29	1	4	0	177	0	7	5	3	6	34	2	0	73	18	12	31	0	0	0	63	53	5	11	1	17	152	0	0	1	16	17	1	61	1	0	31	148	62	25	68	10	35	4	5	26	6	36	359	0	5	21	0	15	52	0	3	49	2	4	5	48	1	0	5	13	707	9	14	91	0	2	1	0	221	1	0	66	0	0	41	38	0	15	0	5	1	0	0	2	11	0	59	4	0	28	36	4	2	42	59	23	205	12	23	0	7	2	8	7	0	13	31	1	9	8	2	0	0	13	283	0	0	1	0	0	1	50	8	0	2	39	4	14	0	0	172	4	458	38	0	1	25	0	1	39	40	2	24	196	8	86	41	9	0	3	5	0	36	42	3	2	82	12	10	6	0	7	1	38	0	0	6	45	56	0	16	43	65	69	33	738	0	0	94	3	13	290	69	0	73	86	0	5	39	4	3	94	2	5	5	14	7	33	4
K14348	lldR; GntR family transcriptional regulator, L-lactate dehydrogenase operon regulator	0	0	0	0	0	0	8	9	13	0	0	0	0	0	0	0	4	0	0	0	0	0	0	0	2	1	11	0	0	8	12	0	0	0	0	0	0	0	0	72	0	0	9	0	1	105	0	0	0	0	6	0	16	0	0	47	370	1	3	1	0	0	0	0	27	7	8	380	3	4	0	0	0	0	0	2	6	2	3	0	32	0	0	0	0	15	0	1	0	0	0	0	0	0	1	0	0	0	0	0	1	0	3	0	2	0	0	0	0	0	0	95	0	3	2	0	0	0	11	68	2	0	6	1	0	0	0	0	0	0	13	0	3	0	5	0	0	0	5	0	0	0	0	0	0	0	0	6	0	7	45	2	5	0	0	0	0	277	5	0	3	0	0	4	43	0	1	0	7	0	0	0	0	0	0	0	0	0	61	0	0	0	0	2	2	0	9	0	6	6	0	6	26	0	0	0	2	67	0	28	742	0	0	60	0	12	0	17	0	73	1	0	0	0	7	23	15	0	1	0	8	0	27	0
K14358	SCRN; secernin	0	0	0	0	0	0	0	0	0	0	0	3	0	0	0	0	0	0	0	0	0	0	0	0	0	0	0	0	0	0	0	0	0	0	0	0	0	0	0	0	0	0	0	0	0	0	0	0	0	0	0	0	0	0	0	0	0	0	0	0	0	0	0	0	0	0	0	0	0	0	0	0	0	0	0	0	0	0	0	0	0	0	0	0	0	0	0	0	0	0	0	0	0	0	0	0	0	0	0	0	0	0	0	0	0	0	0	0	0	0	0	0	0	0	0	0	0	0	0	0	0	0	0	0	0	0	0	2	0	0	0	0	0	0	0	0	0	0	0	0	0	0	0	0	0	0	0	0	0	0	0	0	0	0	0	0	0	0	0	0	0	0	0	0	0	0	0	0	0	0	0	0	0	0	0	0	0	0	0	0	0	0	0	0	0	0	0	0	0	0	0	0	0	0	0	0	0	0	0	1	0	0	0	0	0	0	0	0	0	0	0	0	0	0	0	0	0	0	0	0	0	0	0	0
K14376	PAP; poly(A) polymerase [EC:2.7.7.19]	0	0	0	0	0	0	0	1	0	1	0	0	0	5	0	0	0	0	0	0	0	0	0	1	0	1	0	0	0	0	0	0	0	0	0	0	0	0	0	0	0	0	0	0	0	0	0	0	0	0	0	0	0	0	0	0	0	0	0	0	0	0	0	0	0	0	0	0	0	0	0	0	0	0	0	0	0	0	0	0	0	0	0	0	0	0	0	0	0	0	0	0	0	0	0	0	0	0	0	0	0	0	0	0	0	0	0	0	0	0	0	0	0	0	0	1	0	0	0	0	0	0	0	0	0	1	0	0	0	0	0	0	0	0	0	0	0	0	0	0	0	1	0	0	0	0	0	0	0	0	0	0	0	0	0	0	0	0	0	0	0	0	0	0	0	0	0	0	0	0	0	0	0	0	0	0	0	0	0	0	0	0	0	0	0	0	0	0	0	0	0	0	0	0	0	0	1	0	0	0	0	0	0	0	0	0	0	0	0	0	0	0	0	0	0	0	0	0	0	0	0	0	0	0
K14379	ACP5; tartrate-resistant acid phosphatase type 5 [EC:3.1.3.2]	1	0	2	0	0	2	0	2	0	0	1	0	0	8	3	6	0	2	0	1	8	4	0	1	0	1	1	1	0	2	1	1	2	0	0	0	0	3	5	1	7	0	0	2	0	3	1	1	0	1	0	0	0	0	1	0	3	0	5	0	0	0	7	0	0	81	3	0	1	0	0	6	1	3	0	0	0	0	2	2	6	0	0	0	0	9	0	1	0	6	1	8	8	0	0	0	0	6	0	3	1	0	7	1	1	0	0	1	2	0	1	1	4	1	7	5	0	5	3	5	0	6	0	4	2	0	6	0	0	0	3	0	1	0	3	1	1	0	7	3	1	3	2	0	3	2	1	0	1	7	0	0	0	3	161	1	0	2	0	0	11	6	0	0	4	5	0	0	1	0	0	5	7	2	0	0	2	0	0	66	4	0	0	0	0	5	0	0	4	0	10	0	3	0	0	0	0	0	0	142	0	0	0	0	0	2	0	14	2	0	1	1	8	0	0	0	0	2	1	0	0	0	0	0
K14392	panF; sodium/pantothenate symporter	23	22	38	29	50	12	59	18	48	6	33	33	64	129	19	87	34	17	19	3	68	34	77	31	91	74	47	81	32	32	37	12	4	29	28	5	4	1	62	111	314	10	42	15	8	317	3	11	4	53	28	31	49	34	25	35	350	120	45	15	44	24	32	46	169	41	16	551	69	61	37	156	32	30	11	46	24	100	67	13	94	196	24	10	22	107	30	21	39	27	29	12	239	134	12	2	1	8	19	27	59	7	239	77	19	32	374	11	31	39	10	107	38	87	126	37	197	56	492	532	347	161	37	137	41	15	235	250	42	188	211	57	257	197	43	115	123	26	66	4	85	32	39	49	45	12	86	68	9	226	535	141	81	31	7	9	77	614	60	43	142	62	33	88	172	55	21	25	87	69	12	13	3	27	17	80	90	32	93	66	68	23	7	25	40	41	124	68	18	35	13	19	172	277	58	193	144	239	203	218	1695	23	107	182	209	268	26	45	9	233	225	124	86	47	23	38	60	92	166	166	103	29	140	3
K14393	actP; cation/acetate symporter	0	0	1	0	0	0	24	10	32	0	0	0	2	0	0	0	5	0	0	0	0	4	0	0	2	3	14	1	0	7	12	0	0	1	2	0	0	0	3	102	1	0	9	0	5	273	0	0	0	2	24	0	48	1	1	46	273	3	12	1	0	1	2	0	56	14	9	736	2	5	0	0	0	0	0	0	14	5	3	0	63	0	0	0	0	24	0	1	0	3	0	3	2	0	0	0	0	0	0	0	12	0	7	0	4	1	1	3	0	2	0	113	1	3	16	2	1	1	40	145	19	0	9	1	0	0	6	4	2	2	30	1	3	0	13	0	0	0	41	0	0	0	0	0	2	4	0	24	1	1	112	15	16	1	0	2	1	566	7	0	12	0	0	2	70	1	6	0	9	0	1	1	0	1	0	1	0	0	93	1	1	2	0	4	6	0	7	0	1	2	11	22	97	0	5	0	4	137	3	90	1746	2	0	161	0	52	0	22	0	146	2	0	0	1	3	20	17	0	5	0	28	0	60	0
K14394	ACP1; low molecular weight phosphotyrosine protein phosphatase [EC:3.1.3.2 3.1.3.48]	0	0	0	0	0	0	0	0	0	0	0	0	0	1	0	0	0	0	0	0	0	0	0	0	0	0	0	0	0	0	0	0	0	0	0	0	0	0	0	0	0	0	0	0	0	0	0	0	0	0	0	0	0	0	0	0	0	0	0	0	0	0	0	0	0	0	0	0	0	0	0	0	0	0	0	0	0	0	0	0	0	0	0	0	0	0	0	0	0	0	0	0	0	0	0	0	0	0	0	0	0	0	0	0	0	0	0	0	0	0	0	0	0	0	0	0	0	0	0	0	0	0	0	0	0	0	0	0	0	0	0	0	0	0	0	0	0	0	0	0	0	0	0	0	0	0	0	0	0	0	0	0	0	0	0	0	0	0	0	0	0	0	0	0	0	0	0	0	0	0	0	0	0	0	0	0	0	0	0	0	0	0	0	0	0	0	0	0	0	0	0	0	0	0	0	0	0	0	0	0	0	0	0	0	0	0	0	0	0	0	0	0	0	0	0	0	0	0	0	0	0	0	0	0
K14396	PABPN1, PABP2; polyadenylate-binding protein 2	0	0	0	0	1	0	0	0	0	0	0	0	0	1	0	0	0	0	0	0	0	0	0	0	0	1	0	0	0	0	0	0	0	0	0	0	0	0	0	0	0	0	0	0	0	0	0	0	0	0	0	0	0	0	0	0	0	0	0	0	0	0	0	0	0	0	0	0	0	0	0	0	0	0	0	0	0	0	0	0	0	1	0	0	0	0	0	0	0	0	0	0	0	0	0	0	0	0	0	0	0	0	0	0	0	0	0	0	0	0	0	0	0	0	0	0	0	0	0	0	0	0	0	0	0	0	0	0	0	0	0	0	0	0	0	0	0	0	0	0	0	0	0	0	0	0	0	0	0	0	0	0	0	0	0	0	0	0	0	0	0	0	0	0	0	0	0	0	0	0	0	0	0	0	0	0	0	0	0	0	0	0	0	0	0	0	0	0	0	0	0	0	0	0	0	0	0	0	0	0	0	0	0	0	0	0	0	0	0	0	0	0	0	0	0	0	0	0	0	0	0	0	0	0
K14399	CLP1, HERB; polyribonucleotide 5'-hydroxyl-kinase [EC:2.7.1.78]	0	0	0	0	0	0	0	0	0	0	0	0	0	2	0	0	0	0	0	0	0	0	0	0	0	0	0	0	0	0	0	0	0	0	0	0	0	0	0	0	0	0	0	0	0	0	0	0	0	0	0	0	0	0	0	0	0	0	0	0	0	0	0	0	0	0	0	0	0	0	0	0	0	0	0	0	0	0	0	0	0	0	0	0	0	0	0	0	0	0	0	0	0	0	0	0	0	0	0	0	0	0	0	0	0	0	0	0	0	0	0	0	0	0	0	1	0	0	0	0	0	0	0	0	0	0	0	0	0	0	1	0	0	0	0	0	0	0	0	0	0	0	0	0	0	0	0	0	0	0	0	0	0	0	0	0	0	0	0	0	0	0	0	0	0	0	0	0	0	0	0	0	0	0	0	0	0	0	0	0	0	0	0	0	0	0	0	0	0	0	0	0	0	0	0	0	0	0	0	0	0	0	0	0	0	0	0	0	0	0	0	0	0	0	0	0	0	0	0	0	0	0	0	0
K14400	PCF11; pre-mRNA cleavage complex 2 protein Pcf11	0	0	0	0	0	0	0	0	0	0	0	0	0	6	0	0	0	0	0	0	0	0	0	0	0	1	0	0	0	0	0	0	0	0	0	0	0	0	0	0	0	0	0	0	0	0	0	0	1	0	0	0	0	0	0	0	0	0	0	0	0	0	0	0	0	0	0	0	0	0	0	0	0	0	0	0	0	0	0	0	0	0	0	0	0	0	0	0	0	0	0	0	0	0	0	0	0	0	0	0	0	0	0	0	0	0	0	0	0	0	0	0	0	0	0	0	0	0	0	0	0	0	0	0	0	0	0	0	0	0	0	0	0	0	0	0	0	0	0	0	0	0	0	1	0	0	0	0	0	0	0	0	0	0	0	0	0	0	0	0	0	0	0	0	0	0	0	0	0	0	0	0	0	0	0	0	0	0	0	0	0	0	0	0	0	0	0	0	0	0	0	0	0	0	0	0	0	0	0	0	0	0	0	0	0	0	0	0	0	0	0	0	0	0	0	0	0	0	0	0	0	0	0	0
K14401	CPSF1, CFT1; cleavage and polyadenylation specificity factor subunit 1	0	0	0	0	0	0	0	1	0	0	0	0	0	10	0	0	0	0	0	0	0	0	0	0	0	0	0	0	0	0	0	0	0	0	0	0	0	0	0	0	0	0	0	0	0	0	0	0	0	0	0	0	0	0	0	0	0	0	0	0	0	0	0	0	0	0	0	0	0	0	0	0	0	0	0	0	0	0	0	0	0	1	0	0	0	0	0	0	0	0	0	0	0	0	0	0	0	0	0	0	0	0	0	0	0	0	0	0	0	0	0	0	0	0	0	0	0	0	0	0	0	0	0	0	0	0	0	0	0	0	0	0	0	0	0	0	0	0	0	0	2	0	0	0	0	1	0	0	0	0	4	0	0	0	0	0	0	0	0	0	0	0	0	0	0	0	0	0	0	0	0	0	0	0	0	0	0	0	0	0	0	0	0	0	0	0	0	0	0	0	0	0	0	0	0	0	0	0	0	0	0	0	0	0	0	0	0	0	0	0	0	1	0	0	0	0	0	2	0	0	0	0	0	0
K14402	CPSF2, CFT2; cleavage and polyadenylation specificity factor subunit 2	0	0	0	0	0	0	0	0	0	0	0	0	0	7	0	0	0	0	0	0	0	0	1	0	0	0	0	0	0	0	0	0	0	0	0	0	0	0	0	0	0	0	0	0	0	0	0	0	0	0	0	0	0	0	0	0	0	0	0	0	0	0	0	0	0	0	0	0	0	0	0	0	0	0	0	0	0	0	0	0	0	0	0	0	0	0	0	0	0	0	0	0	0	0	0	0	0	0	0	0	0	0	0	0	0	0	0	0	0	0	1	0	0	0	0	0	0	0	0	0	0	0	0	0	0	0	0	0	0	0	0	0	0	0	0	0	0	0	0	0	0	0	0	0	0	0	0	0	0	0	0	0	0	0	0	0	0	0	0	0	0	0	0	0	0	0	0	0	0	0	0	0	0	0	0	0	0	0	0	0	0	0	0	0	0	0	0	0	0	0	0	0	2	0	0	0	0	0	0	0	0	0	0	0	0	2	0	0	0	0	0	0	0	0	0	0	0	0	0	0	0	0	0	0
K14403	CPSF3, YSH1; cleavage and polyadenylation specificity factor subunit 3 [EC:3.1.27.-]	0	0	0	0	0	0	0	0	0	0	0	0	0	6	0	0	0	0	0	0	0	1	0	0	0	1	0	0	0	0	0	0	0	0	2	0	0	0	0	0	1	0	0	0	0	0	0	0	0	0	0	0	0	0	0	0	0	0	0	0	0	0	0	0	0	0	0	0	0	0	0	0	0	0	0	0	0	0	0	0	0	0	0	0	0	0	0	0	0	0	0	0	0	0	0	0	0	0	1	0	0	0	0	0	0	0	0	0	0	0	0	0	0	0	0	0	0	0	0	0	0	0	0	0	0	0	0	1	0	0	0	0	0	0	0	0	0	0	0	0	0	0	0	0	0	0	0	0	0	0	0	0	0	0	0	0	0	0	0	0	0	0	0	0	0	0	0	0	0	0	0	0	0	0	0	0	0	0	0	0	0	0	0	0	0	0	0	0	0	0	0	0	0	0	0	0	0	0	0	0	0	0	0	0	0	0	0	0	0	0	0	0	0	0	0	0	0	0	0	0	0	0	0	0
K14404	CPSF4, YTH1; cleavage and polyadenylation specificity factor subunit 4	0	0	0	0	0	0	0	0	0	0	1	0	0	4	0	0	0	0	0	0	0	0	0	0	0	1	0	0	0	0	0	0	0	0	0	0	0	0	0	0	0	0	0	0	0	0	0	0	0	0	0	0	0	0	0	0	0	0	0	0	0	0	0	0	0	0	0	0	0	0	0	0	0	0	0	0	0	0	0	0	0	0	0	0	0	0	0	0	0	0	0	0	0	0	0	0	0	0	0	0	0	0	0	0	0	0	0	0	0	0	0	0	0	0	0	0	0	0	0	0	0	0	0	0	0	0	0	0	0	0	0	0	0	0	0	0	0	0	0	0	0	0	0	0	0	0	0	0	0	0	0	0	0	0	0	0	0	0	0	0	0	0	0	0	0	0	0	0	0	0	0	0	0	0	0	0	0	0	0	0	0	0	0	0	0	0	0	0	0	0	0	0	0	0	0	0	0	0	0	0	0	0	0	0	0	0	0	0	0	0	0	0	0	0	0	0	0	0	0	0	0	0	0	0
K14405	FIP1L1, FIP1; pre-mRNA 3'-end-processing factor FIP1	0	0	0	0	0	0	0	0	0	0	0	0	0	5	0	0	0	0	0	0	1	0	0	0	0	0	0	0	0	0	0	0	0	0	0	0	0	0	0	0	0	0	0	0	0	0	0	0	0	0	0	0	0	0	0	0	0	0	0	0	0	0	0	0	0	0	0	0	0	0	0	0	0	0	0	0	0	0	0	0	0	0	0	0	0	0	0	0	0	0	0	0	0	0	0	0	0	0	0	0	0	0	0	0	0	0	0	0	0	0	0	0	0	0	0	0	0	0	0	0	0	0	0	0	0	0	0	0	0	0	0	0	0	0	0	0	0	0	0	0	0	0	0	0	0	0	0	0	0	0	0	0	0	0	0	0	0	0	0	0	0	0	0	0	0	0	0	0	0	0	0	0	0	0	0	0	0	0	0	0	0	0	0	0	0	0	0	0	0	0	0	0	0	0	0	0	0	0	0	0	0	0	0	0	0	0	0	0	0	0	0	0	0	0	0	0	0	0	0	0	0	0	0	0
K14407	CSTF2, RNA15; cleavage stimulation factor subunit 2	0	0	0	0	0	0	0	1	0	0	0	0	0	3	0	0	0	0	0	0	0	0	1	0	0	0	0	0	0	0	0	0	0	0	0	0	0	0	0	0	0	0	0	0	0	0	0	0	0	0	0	0	0	0	0	0	0	0	0	0	0	0	0	0	0	0	0	0	0	0	0	0	0	0	0	0	0	0	0	0	0	0	0	0	0	0	0	0	0	0	0	0	0	0	0	0	0	0	0	0	0	0	0	0	0	0	0	0	0	0	0	0	0	0	0	0	0	0	0	0	0	0	0	0	0	0	0	0	0	0	0	0	0	0	0	0	0	0	0	0	0	0	0	0	0	0	0	0	0	0	0	0	0	0	0	0	0	0	0	0	0	0	0	0	0	0	0	0	0	0	0	0	0	0	0	0	0	0	0	0	0	0	0	0	0	0	0	0	0	0	0	0	0	0	0	0	0	0	0	0	0	0	0	0	0	0	0	0	0	0	0	0	0	0	0	0	0	0	0	0	0	0	0	0
K14408	CSTF3, RNA14; cleavage stimulation factor subunit 3	0	0	0	0	0	0	0	0	0	0	0	0	0	4	1	0	0	0	0	0	0	0	0	0	0	0	0	0	0	0	0	0	0	0	0	0	0	0	0	0	0	0	0	0	0	0	0	0	0	0	0	1	0	0	0	0	0	0	0	0	0	0	0	0	0	0	0	0	0	0	0	0	0	1	0	0	0	0	0	0	0	0	0	0	0	0	0	0	0	0	0	0	0	0	0	0	0	0	0	0	0	0	0	0	0	0	0	0	0	0	0	0	0	0	0	0	0	0	0	0	0	0	0	0	0	0	0	0	0	0	0	0	0	0	0	0	0	0	0	0	0	0	0	0	0	0	0	0	0	0	0	0	0	2	0	0	0	0	0	0	0	0	0	0	0	0	0	0	0	0	0	0	0	0	0	0	0	0	0	0	0	0	0	0	0	0	0	0	0	0	0	0	0	0	0	0	0	0	0	1	0	0	0	0	0	0	0	0	0	0	0	0	0	0	0	0	0	0	0	0	0	0	0	0
K14411	MSI; RNA-binding protein Musashi	0	0	0	0	0	0	0	0	0	0	0	0	0	4	0	0	0	0	0	0	0	0	0	0	0	1	0	0	0	0	0	0	0	0	0	0	0	0	0	0	0	0	0	0	0	0	0	0	0	0	0	0	0	0	0	0	0	0	0	0	0	0	0	0	0	0	0	0	0	0	0	0	0	0	0	0	0	0	0	0	0	0	0	0	0	0	0	0	0	0	0	0	0	0	0	0	0	0	0	0	0	0	0	0	0	0	0	0	0	0	0	0	0	0	1	2	0	0	0	0	0	0	1	0	0	0	0	0	0	0	0	0	0	0	0	0	0	0	0	0	0	0	0	0	0	0	0	0	0	0	0	0	0	0	0	0	0	0	0	0	0	0	0	0	0	0	0	0	0	0	0	0	0	0	0	0	0	0	0	0	0	0	0	0	0	0	0	0	0	0	0	0	0	3	0	0	0	0	0	0	0	0	0	0	0	0	0	0	0	0	0	0	0	0	0	0	0	0	0	0	0	0	0	0
K14414	rtcR; transcriptional regulatory protein RtcR	2	0	16	2	1	0	12	21	30	1	0	0	3	11	8	2	8	0	0	0	11	4	0	0	2	1	16	9	0	8	6	0	0	2	4	4	1	0	0	35	0	0	7	6	2	192	3	7	2	0	3	3	26	1	0	19	34	2	3	0	0	2	12	1	44	14	5	591	0	17	0	0	0	0	0	0	5	2	2	3	78	6	0	0	2	16	0	0	0	0	1	1	35	30	3	0	0	0	3	3	13	3	18	0	0	11	20	0	2	0	0	209	1	3	22	9	3	5	20	102	48	0	10	11	11	13	1	6	2	3	38	0	3	66	3	0	0	2	40	3	0	0	0	0	8	0	3	23	2	2	68	19	15	3	0	0	30	435	5	2	1	5	0	2	56	0	6	2	7	3	0	0	0	3	3	0	0	1	63	4	0	2	3	1	2	4	19	0	5	45	5	21	61	2	0	11	27	93	2	1	1134	8	0	151	0	40	0	23	0	67	2	0	8	0	0	13	10	2	1	5	22	1	47	0
K14415	RTCB, rtcB; tRNA-splicing ligase RtcB (3'-phosphate/5'-hydroxy nucleic acid ligase) [EC:6.5.1.8]	353	431	479	168	612	30	406	572	351	108	459	241	77	579	96	110	261	72	61	652	321	129	1138	583	109	123	394	417	139	348	131	220	249	163	294	203	12	285	377	215	332	161	84	38	194	857	128	147	116	143	108	226	166	194	247	204	209	358	280	88	80	337	223	48	729	1163	205	641	150	173	408	13	78	43	13	148	20	136	87	91	270	1551	156	194	74	603	84	32	130	648	94	1149	1410	512	244	84	417	492	22	358	144	137	1640	164	97	181	1224	96	51	120	165	84	74	221	1195	2171	191	811	388	2412	1772	957	235	170	553	1857	1204	1434	132	1189	1601	170	1077	463	969	87	47	157	1454	658	232	140	555	175	311	329	218	413	326	2273	1202	123	191	113	2026	266	317	565	382	34	527	106	56	614	135	1069	113	80	86	331	64	436	896	273	57	713	355	124	730	1885	715	125	206	155	167	703	160	592	1071	58	1331	957	393	212	158	103	2339	251	469	3970	1697	1594	58	1298	66	229	366	1189	487	2703	2155	887	349	107	87	224	155	379	922	124	387	388	124	37
K14416	HBS1; elongation factor 1 alpha-like protein	0	0	0	0	0	0	0	0	0	0	0	0	0	4	0	0	0	0	0	0	0	0	0	0	0	0	0	0	0	0	0	0	0	0	0	0	0	0	0	0	0	0	0	0	0	0	0	0	0	0	0	0	0	0	0	0	0	0	0	0	0	0	0	0	0	0	0	0	0	0	0	0	0	0	0	0	0	0	0	0	0	0	0	0	0	0	0	0	0	0	0	0	0	0	0	0	0	0	0	0	0	0	0	0	0	0	0	0	0	0	0	0	0	0	0	0	0	0	0	0	0	0	0	0	0	1	0	0	0	0	0	0	0	0	0	0	0	0	0	0	0	0	0	0	0	0	0	0	0	0	0	0	0	0	0	0	0	0	0	0	0	0	0	0	0	0	0	0	0	0	0	0	0	0	0	0	0	0	0	0	0	0	0	0	0	0	0	0	0	0	0	0	0	0	0	0	0	0	0	0	0	0	0	0	0	0	0	0	0	0	0	0	0	0	0	0	0	0	0	0	0	0	0	0
K14429	SLC12A9, CCC6; solute carrier family 12 (potassium/chloride transporters), member 9	0	0	0	0	0	0	0	0	0	0	0	0	0	12	0	0	0	0	0	0	0	0	0	0	0	2	0	0	0	0	0	0	0	0	0	0	1	0	0	0	0	0	0	0	0	0	0	0	0	0	0	0	0	0	0	0	0	0	0	0	0	0	0	0	0	0	0	0	0	0	0	0	0	0	0	0	0	0	0	0	0	0	0	0	0	0	0	0	0	0	0	0	0	0	0	0	0	0	0	0	0	0	0	0	0	0	0	0	0	0	0	0	0	0	0	0	0	0	0	0	0	0	0	0	0	0	0	0	0	0	1	0	1	0	0	0	0	0	0	0	0	0	0	0	0	0	0	0	0	0	0	0	0	0	0	0	0	0	0	0	0	0	2	0	0	0	0	0	0	0	0	0	0	0	0	0	0	0	0	0	0	0	0	0	0	0	0	0	0	0	0	0	0	0	0	0	0	0	0	0	0	0	0	0	0	0	0	0	0	0	0	0	0	0	0	0	0	0	0	0	0	0	0	0
K14430	PHO87_91; phosphate transporter	0	0	1	0	0	0	0	1	0	0	0	0	0	21	0	0	0	0	0	0	0	0	0	0	0	0	0	0	1	0	0	0	0	0	1	0	0	0	0	0	0	0	0	0	0	0	0	0	0	0	0	0	0	0	0	0	0	0	0	0	0	0	0	0	0	0	0	0	0	0	0	0	0	0	0	0	0	0	0	0	0	0	0	0	0	0	0	0	0	0	0	0	0	0	0	0	0	0	1	0	0	0	0	0	0	0	2	0	0	0	0	0	0	0	0	0	0	0	3	0	0	0	0	0	0	0	0	0	0	0	0	0	1	0	0	0	0	0	0	0	1	0	0	0	0	0	0	0	0	0	0	0	0	0	0	0	0	0	0	0	0	0	0	0	0	0	0	0	2	0	0	0	0	0	0	0	0	0	0	0	0	1	0	0	0	0	0	0	0	0	0	0	0	0	0	0	0	0	0	0	0	0	0	0	0	0	0	0	0	0	0	0	0	0	0	0	0	0	0	0	0	0	0	0
K14437	CHD7; chromodomain-helicase-DNA-binding protein 7 [EC:3.6.4.12]	0	0	0	0	0	0	0	0	0	0	0	0	0	0	0	0	0	0	0	0	0	0	0	0	0	3	0	0	0	0	0	0	0	0	0	0	0	0	0	0	0	0	0	0	0	0	0	0	0	0	0	0	0	0	0	0	0	0	0	0	0	0	0	0	0	0	0	0	0	0	0	0	0	0	0	0	0	0	0	0	0	0	0	0	0	0	0	0	0	0	0	0	5	0	0	0	0	0	0	0	0	0	0	0	0	0	0	0	0	0	0	0	0	0	0	0	0	0	0	0	0	0	0	0	0	0	0	0	0	0	0	0	0	0	0	0	0	0	0	0	0	0	0	0	0	0	0	0	0	0	0	0	0	0	0	0	0	0	0	0	0	0	0	0	0	0	0	0	0	0	0	0	0	0	0	0	0	0	0	0	0	0	0	0	0	0	0	0	0	0	0	0	0	0	0	0	0	0	0	0	0	0	0	0	0	0	0	0	0	0	0	0	0	0	0	0	0	0	0	0	0	0	0	0
K14439	SMARCAD1; SWI/SNF-related matrix-associated actin-dependent regulator of chromatin subfamily A containing DEAD/H box 1 [EC:3.6.4.12]	0	0	0	0	0	0	0	0	0	0	0	0	0	5	0	0	0	0	0	0	0	0	0	0	0	2	0	0	0	0	0	0	0	0	0	0	0	0	0	0	0	0	0	0	0	0	0	0	0	0	0	0	0	0	0	0	0	0	0	0	0	0	0	0	0	0	0	0	0	0	0	0	0	0	0	0	0	0	0	0	0	0	0	0	0	0	0	0	0	0	0	0	0	0	0	0	0	0	0	0	0	0	0	0	0	0	0	0	0	0	0	0	0	0	0	0	1	0	0	0	0	0	0	0	0	0	0	0	0	0	1	0	0	0	0	0	0	0	0	0	0	0	0	0	0	0	0	0	0	0	0	0	0	0	0	0	0	0	0	0	0	0	0	0	0	0	0	0	0	0	0	0	0	0	0	0	0	0	0	0	0	0	0	0	0	0	0	0	0	0	0	0	0	0	0	0	0	0	0	0	0	0	0	0	0	0	0	0	0	0	0	0	0	0	0	0	0	0	0	0	0	0	0	0
K14441	rimO; ribosomal protein S12 methylthiotransferase [EC:2.8.4.4]	1957	894	1447	875	2029	889	1753	1525	2394	1682	1369	768	1396	1917	726	1194	2546	1866	489	1309	2005	1040	2275	3051	1438	1449	1072	2401	732	866	599	569	660	1452	3328	877	635	333	813	1638	8510	652	629	1553	1065	2153	632	1112	629	464	1031	1338	1501	1002	660	991	1184	1599	1018	567	481	874	1057	330	2533	1426	376	985	495	712	3188	955	815	573	1296	947	293	1580	1366	690	832	5055	849	801	720	4563	485	671	1182	1811	592	1274	7383	3202	452	1050	1074	1697	721	980	1063	531	6129	872	634	1043	6231	613	578	785	1359	760	407	4073	4354	9100	2434	3885	7190	8163	5614	6367	1004	1004	1414	4677	3388	6817	1050	5955	4846	1338	6126	2634	5921	1617	1648	1000	5269	4190	4332	910	2572	920	1380	896	646	1339	1313	3448	2581	1490	1584	1295	2534	1266	1590	1646	1349	1481	1400	542	1058	6668	1091	867	1242	1175	3215	1000	611	1008	1093	1230	1218	1880	1328	900	1575	3906	2332	1072	1815	798	1457	760	1428	2285	1232	5286	3774	1318	5935	3200	2690	2834	7300	3207	2532	2937	4459	6750	4057	3597	1878	2390	4492	2169	1600	4998	4845	2929	1428	1785	1410	1962	1282	1461	2376	1198	1286	1942	1287	681
K14445	SLC13A2_3_5; solute carrier family 13 (sodium-dependent dicarboxylate transporter), member 2/3/5	51	58	329	242	637	99	445	446	346	530	223	163	532	730	228	301	264	537	317	931	307	445	49	335	476	256	207	833	51	392	129	214	611	405	1833	292	136	115	347	113	717	33	276	137	166	377	44	154	158	275	515	258	458	49	219	149	266	382	39	118	191	481	119	113	779	313	73	149	126	151	583	1583	183	134	66	424	305	325	270	83	125	1303	67	104	165	1185	144	90	265	306	64	287	1510	1188	84	88	506	257	108	343	217	142	2074	183	341	215	1743	176	45	60	611	406	79	928	876	709	1622	308	3393	1317	1176	1291	111	138	508	1444	1277	1072	73	993	2523	405	1321	1710	536	542	1563	84	252	1571	805	102	157	161	263	122	220	305	161	615	727	421	425	182	532	964	415	593	452	175	460	159	48	931	500	521	382	240	1540	528	387	177	662	91	84	280	402	298	220	893	1069	501	705	90	109	52	129	364	62	493	247	261	559	823	810	134	827	926	881	450	1368	2296	349	830	847	444	907	256	667	1247	2605	406	203	215	494	473	499	228	782	608	343	72	507	190
K14446	ccr; crotonyl-CoA carboxylase/reductase [EC:1.3.1.85]	0	0	0	0	0	0	0	0	0	0	0	0	0	0	0	0	0	0	0	0	0	0	0	0	0	0	0	0	0	0	0	0	0	0	0	0	0	0	0	0	0	0	0	0	0	0	0	0	0	0	0	0	0	0	0	0	0	0	3	0	0	0	0	0	0	0	0	0	0	0	0	0	0	0	0	0	0	0	0	0	0	0	0	0	0	0	0	0	0	0	0	0	0	0	0	0	0	0	0	0	0	0	0	0	0	0	0	0	0	0	0	0	0	0	0	0	0	0	0	0	0	0	0	0	0	0	0	0	0	0	0	0	0	0	0	0	0	0	0	0	0	0	0	0	0	0	0	0	0	0	0	0	0	0	0	0	0	0	0	0	0	0	0	0	0	0	0	0	0	0	0	0	0	0	0	0	0	0	0	0	0	0	0	0	0	0	0	0	0	0	0	0	0	0	0	46	0	0	0	0	0	0	0	0	0	0	0	0	0	0	0	0	0	0	0	0	0	0	0	0	0	0	75	0
K14454	GOT1; aspartate aminotransferase, cytoplasmic [EC:2.6.1.1]	0	0	0	0	0	0	0	0	0	0	0	0	0	5	0	0	0	0	0	0	0	0	0	0	0	0	0	0	0	0	0	0	0	0	0	0	0	0	0	0	0	0	0	0	0	0	0	0	0	0	0	0	0	0	0	0	0	0	0	0	0	0	0	0	0	0	0	0	0	0	0	0	0	0	0	0	0	0	0	0	0	0	0	0	0	0	0	0	0	0	0	0	0	0	0	0	0	0	0	0	0	0	0	0	0	0	0	0	0	0	0	0	0	0	0	0	0	0	0	0	0	0	0	0	0	0	0	0	0	0	0	0	0	0	0	0	0	0	0	0	0	0	0	0	0	0	0	0	0	0	0	0	0	0	0	0	0	0	0	0	0	0	0	0	0	0	0	0	0	0	0	0	0	0	0	0	0	0	0	0	0	0	0	0	0	0	0	0	0	0	0	0	0	0	0	0	0	0	0	0	0	0	0	0	0	0	0	0	0	0	0	0	0	0	0	0	0	0	0	0	0	0	0	0
K14455	GOT2; aspartate aminotransferase, mitochondrial [EC:2.6.1.1]	0	0	0	0	0	0	0	0	0	0	0	0	0	1	0	0	0	0	0	0	0	0	0	0	0	0	0	0	0	0	0	0	0	0	0	0	0	0	0	0	0	0	0	0	0	0	0	0	0	0	0	1	0	0	0	0	0	0	0	0	0	0	0	0	0	0	0	0	0	0	0	0	0	0	0	0	0	0	0	0	0	0	0	0	0	0	0	0	0	0	0	0	0	0	0	0	0	0	0	0	0	0	0	0	0	0	0	0	0	0	0	0	0	0	0	0	0	0	0	0	0	0	0	0	0	0	0	0	0	0	0	0	0	0	0	0	0	0	0	0	0	0	0	0	0	0	0	0	0	0	0	0	0	0	0	0	0	0	0	0	0	0	0	0	0	0	0	0	0	0	0	0	0	0	0	0	0	0	0	0	0	0	0	0	0	0	0	0	0	0	0	0	0	0	0	0	0	0	0	0	0	0	0	0	0	0	0	0	0	0	0	0	0	0	0	0	0	0	0	0	0	0	0	0
K14457	MOGAT2, MGAT2; 2-acylglycerol O-acyltransferase 2 [EC:2.3.1.22]	0	0	0	0	0	0	0	0	0	0	0	0	0	4	0	0	0	0	0	0	0	0	0	0	0	0	0	0	0	0	0	0	0	0	0	0	0	0	0	0	0	0	0	0	0	0	0	0	0	0	0	0	0	0	0	0	0	0	0	0	0	0	0	0	0	0	0	0	0	0	0	0	0	0	0	0	0	0	0	0	0	0	0	0	0	0	0	0	0	0	0	0	0	0	0	0	0	0	0	0	0	0	0	0	0	0	0	0	0	0	0	0	0	0	0	0	0	0	0	0	0	0	0	0	0	0	0	0	0	0	0	0	0	0	0	0	0	0	0	0	0	0	0	0	0	0	0	0	0	0	0	0	0	1	0	0	0	0	0	0	0	0	0	0	0	0	0	0	0	0	0	0	0	0	0	0	0	0	0	0	0	0	0	0	0	0	0	0	0	0	0	0	0	0	0	0	0	0	0	0	0	0	0	0	0	0	0	0	0	0	0	0	0	0	0	0	0	0	0	0	0	0	0	0
K14458	MOGAT1, MGAT1; 2-acylglycerol O-acyltransferase 1 [EC:2.3.1.22]	0	0	0	0	0	0	0	0	0	0	0	0	0	0	0	0	0	0	0	0	0	0	0	0	0	1	0	0	0	0	0	0	0	0	0	0	0	0	0	0	0	0	0	0	0	0	0	0	0	0	0	0	0	0	0	0	0	0	0	0	0	0	0	0	0	0	0	0	0	0	0	0	0	0	0	0	0	0	0	0	0	0	0	0	0	0	0	0	0	0	0	0	0	0	0	0	0	0	0	0	0	0	0	0	0	0	0	0	0	0	0	0	0	0	0	0	0	0	0	0	0	0	0	0	0	0	0	0	0	0	0	0	0	0	0	0	0	0	0	0	0	0	0	0	0	0	0	0	0	0	0	0	0	0	0	0	0	0	0	0	0	0	0	0	0	0	0	0	0	0	0	0	0	0	0	0	0	0	0	0	0	0	0	0	0	0	0	0	0	0	0	0	0	0	0	0	0	0	0	0	0	0	0	0	0	0	0	0	0	0	0	0	0	0	0	0	0	0	0	0	0	0	0	0
K14465	K14465; succinate semialdehyde reductase (NADPH) [EC:1.1.1.-]	0	0	0	0	0	0	0	0	0	1	0	0	0	0	0	0	0	0	0	0	0	0	0	0	0	0	0	0	0	0	0	0	0	0	0	0	0	0	0	0	0	0	0	0	0	0	0	0	0	0	0	0	0	0	0	0	0	0	0	0	0	0	0	0	0	0	0	0	0	0	0	0	0	0	0	0	0	0	0	0	0	0	0	0	0	0	0	0	0	0	0	0	1	0	0	0	0	0	0	0	0	0	0	0	0	0	0	0	0	0	0	0	0	0	0	0	0	0	0	0	0	0	0	0	0	0	2	0	0	0	0	0	0	0	0	0	0	0	0	0	0	0	0	0	0	0	0	0	0	0	0	0	0	0	0	0	0	0	0	0	0	0	0	0	0	0	0	0	0	0	0	0	0	0	0	0	0	0	0	0	0	0	0	0	0	0	0	0	0	0	0	0	0	0	0	0	0	0	0	0	0	0	0	0	0	0	0	0	0	0	0	0	0	0	0	0	0	0	0	0	0	0	0	0
K14470	mct; 2-methylfumaryl-CoA isomerase [EC:5.4.1.3]	0	0	0	0	0	0	0	0	0	0	0	0	0	0	0	0	0	0	0	0	0	0	0	0	0	0	0	0	0	0	0	0	0	0	0	0	0	0	0	0	0	0	0	0	0	0	0	0	0	1	0	0	0	0	0	0	0	2	0	0	0	0	0	0	0	0	0	0	0	0	0	0	0	0	0	0	0	0	0	0	0	0	0	0	0	0	0	0	0	0	0	0	0	0	0	0	0	0	0	0	0	0	0	0	0	0	0	0	0	0	0	0	0	0	0	0	0	0	0	0	0	0	0	0	0	0	0	0	0	0	0	0	0	0	0	0	0	0	0	0	0	0	0	0	0	0	0	0	0	0	0	0	0	0	0	0	0	0	0	0	0	0	0	0	0	0	0	0	0	0	0	0	0	0	0	0	0	0	0	0	0	0	0	0	0	0	0	0	0	0	0	0	0	0	0	0	0	0	0	0	0	0	0	0	0	0	0	0	0	0	0	0	0	0	0	0	0	0	0	0	0	0	0	0
K14475	ICP; inhibitor of cysteine peptidase	0	0	0	0	0	0	0	0	0	0	0	0	0	0	0	0	0	0	0	0	0	0	0	0	0	0	0	0	3	0	0	0	0	0	2	1	0	0	0	1	0	0	0	0	2	2	0	0	0	0	1	1	1	0	0	0	0	0	0	1	0	2	2	3	0	0	0	0	0	8	0	0	0	1	0	0	0	0	0	0	0	0	1	1	0	0	0	0	0	0	2	0	8	2	0	0	0	0	0	0	2	1	7	0	0	0	0	0	0	0	0	0	0	0	2	1	0	5	0	0	0	0	0	0	0	0	0	0	0	2	1	0	4	1	0	0	0	0	0	0	0	0	1	0	0	0	0	0	0	4	0	0	0	0	1	0	0	10	0	0	1	0	0	1	2	0	1	0	8	0	0	0	0	0	0	0	0	0	0	7	0	0	0	0	0	0	0	0	0	16	2	0	0	0	0	4	3	0	0	0	0	2	0	0	0	0	0	0	1	1	0	0	0	5	0	0	0	1	1	0	10	1	0	0
K14520	hapE; 4-hydroxyacetophenone monooxygenase [EC:1.14.13.84]	0	0	0	0	0	0	0	0	0	0	0	0	0	0	0	0	0	0	0	0	0	0	0	0	0	0	0	0	0	0	0	0	0	0	0	0	0	0	0	0	0	0	0	0	0	5	0	0	0	0	0	0	0	0	0	0	0	3	0	0	0	0	0	0	0	0	0	0	0	0	0	0	0	0	0	0	0	0	0	0	0	0	0	0	0	0	0	0	0	0	0	0	0	0	0	0	0	0	0	0	0	0	0	0	0	0	0	0	0	0	0	0	0	0	0	0	0	0	0	0	0	0	0	0	0	0	0	0	0	0	0	0	0	0	0	0	0	0	0	0	0	0	0	0	0	0	0	0	0	0	0	0	0	0	0	0	0	0	0	0	0	0	0	0	0	0	0	0	0	0	0	0	0	0	0	0	0	0	0	0	0	0	0	0	0	0	0	0	0	0	0	0	0	0	0	0	0	0	0	0	0	0	0	0	0	0	0	0	0	0	0	0	0	0	0	0	0	0	1	0	0	0	0	0
K14521	NAT10, KRE33; N-acetyltransferase 10 [EC:2.3.1.-]	0	0	0	0	0	0	0	0	0	0	0	0	0	2	0	0	0	0	0	0	0	0	0	0	0	2	0	0	0	0	0	0	0	0	2	0	0	0	0	0	0	0	0	0	0	0	0	0	0	0	0	0	0	0	0	0	0	0	0	0	0	0	0	0	0	0	0	1	0	0	0	0	0	1	0	0	0	0	0	0	0	0	0	0	0	0	0	0	0	0	0	0	0	0	0	0	0	0	0	0	0	0	0	0	0	0	0	0	0	0	0	0	0	0	0	0	0	0	0	0	0	0	0	0	0	0	0	0	0	0	0	0	0	0	0	0	0	0	0	0	0	0	0	0	0	0	0	0	0	0	0	0	0	0	0	0	0	0	0	0	0	0	0	0	0	0	0	0	0	0	0	0	0	0	0	0	0	0	1	0	0	0	0	0	0	0	0	0	0	0	0	0	0	0	0	0	0	0	0	0	0	0	0	0	0	0	0	0	0	0	0	0	0	0	0	0	0	0	0	0	0	0	0	0
K14522	POP3; ribonuclease P/MRP protein subunit POP3 [EC:3.1.26.5]	0	0	0	0	0	0	0	0	0	0	0	0	0	0	0	0	0	0	0	0	0	1	0	0	0	0	0	0	0	0	0	0	0	0	0	0	0	0	0	0	0	0	0	0	0	0	0	0	0	0	0	0	0	0	0	0	0	0	0	0	0	0	0	0	0	0	0	0	0	0	0	0	0	0	0	0	0	0	0	0	0	0	0	0	0	0	0	0	0	0	0	0	0	0	0	0	0	0	0	0	0	0	0	0	0	0	0	0	0	0	0	0	0	0	0	0	0	0	0	0	0	0	0	0	0	0	0	0	0	0	0	0	0	0	0	0	0	0	0	0	0	0	0	0	0	0	0	0	0	0	0	0	0	0	0	0	0	0	0	0	0	0	0	0	0	0	0	0	0	0	0	0	0	0	0	0	0	0	0	0	0	0	0	0	0	0	0	0	0	0	0	0	0	0	0	0	0	0	0	0	0	0	0	0	0	0	0	0	0	0	0	0	0	0	0	0	0	0	0	0	0	0	0	0
K14524	POP6; ribonuclease P/MRP protein subunit POP6 [EC:3.1.26.5]	0	0	0	0	0	0	0	0	0	0	0	0	0	1	0	0	0	0	0	0	0	0	0	0	0	0	0	0	0	0	0	0	0	0	0	0	0	0	0	0	0	0	0	0	0	0	0	0	0	0	0	0	0	0	0	0	0	0	0	0	0	0	0	0	0	0	0	0	0	0	0	0	0	0	0	0	0	0	0	0	0	0	0	0	0	0	0	0	0	0	0	0	0	0	0	0	0	0	0	0	0	0	0	0	0	0	0	0	0	0	0	0	0	0	0	0	0	0	0	0	0	0	0	0	0	0	0	0	0	0	0	0	0	0	0	0	0	0	0	0	0	0	0	0	0	0	0	0	0	0	0	0	0	0	0	0	0	0	0	0	0	0	0	0	0	0	0	0	0	0	0	0	0	0	0	0	0	0	0	0	0	0	0	0	0	0	0	0	0	0	0	0	0	0	0	0	0	0	0	0	0	0	0	0	0	0	0	0	0	0	0	0	0	0	0	0	0	0	0	0	0	0	0	0
K14526	POP7, RPP2; ribonuclease P/MRP protein subunit POP7 [EC:3.1.26.5]	0	0	0	0	0	0	0	1	0	0	0	0	0	0	0	0	0	0	0	0	0	0	0	0	0	0	0	0	0	0	0	0	0	0	0	0	0	0	0	0	0	0	0	0	0	0	0	0	0	0	0	0	0	0	0	0	0	0	0	0	0	0	0	0	0	0	0	0	0	0	0	0	0	0	0	0	0	0	0	0	0	0	0	0	0	0	0	0	0	0	0	0	0	0	0	0	0	0	0	0	0	0	0	0	0	0	0	0	0	0	0	0	0	0	0	0	0	0	0	0	0	0	0	0	0	0	0	0	0	0	0	0	0	0	0	0	0	0	0	0	0	0	0	0	0	0	0	0	0	0	0	0	0	0	0	0	0	0	0	0	0	0	0	0	0	0	0	0	0	0	0	0	0	0	0	0	0	0	0	0	0	0	0	0	0	0	0	0	0	0	0	0	0	0	0	0	0	0	0	0	0	0	0	0	0	0	0	0	0	0	0	0	0	0	0	0	0	0	0	0	0	0	0	0
K14528	POP8; ribonuclease P/MRP protein subunit POP8 [EC:3.1.26.5]	0	0	0	0	0	0	0	0	0	0	0	0	0	1	0	0	0	0	0	0	0	0	0	0	0	0	0	0	0	0	0	0	0	0	0	0	0	0	0	0	0	0	0	0	0	0	0	0	0	0	0	0	0	0	0	0	0	0	0	0	0	0	0	0	0	0	0	0	0	0	0	0	0	0	0	0	0	0	0	0	0	0	0	0	0	0	0	0	0	0	0	0	0	0	0	0	0	0	0	0	0	0	0	0	0	0	0	0	0	0	0	0	0	0	0	0	0	0	0	0	0	0	0	0	0	1	0	0	0	0	0	0	0	0	0	0	0	0	0	0	0	0	0	0	0	0	0	0	0	0	0	0	0	0	0	0	0	0	0	0	0	0	0	0	0	0	0	0	0	0	0	0	0	0	0	0	0	0	0	0	0	0	0	0	0	0	0	0	0	0	0	0	0	0	0	0	0	0	0	0	0	0	0	0	0	0	0	0	0	0	0	0	0	0	0	0	0	0	0	0	0	0	0	0
K14531	SNM1; ribonuclease MRP protein subunit SNM1	0	0	0	0	0	0	0	0	0	0	0	0	0	0	0	0	0	0	0	0	0	0	0	0	0	0	0	0	0	0	0	0	0	0	0	0	0	0	0	0	0	0	0	0	0	0	0	0	0	0	0	0	0	0	0	0	0	0	0	0	0	0	0	0	0	0	0	0	0	0	0	0	0	0	0	0	0	0	0	0	0	0	0	0	0	0	0	0	0	0	0	0	0	0	0	0	0	0	0	0	0	0	0	0	0	0	0	0	0	0	0	0	0	0	0	0	0	0	1	0	0	0	0	0	0	0	0	0	0	0	0	0	0	0	0	0	0	0	0	0	0	0	0	0	0	0	0	0	0	0	0	0	0	0	0	0	0	0	0	0	0	0	0	0	0	0	0	0	0	0	0	0	0	0	0	0	0	0	0	0	0	0	0	0	0	0	0	0	0	0	0	0	0	0	0	0	0	0	0	0	0	0	0	0	0	0	0	0	0	0	0	0	0	0	0	0	0	0	0	0	0	0	0	0
K14532	RMP1; ribonuclease MRP protein subunit RMP1	0	0	0	0	0	0	0	0	0	0	0	0	0	1	0	0	0	0	0	0	0	0	0	0	0	0	0	0	0	0	0	0	0	0	0	0	0	0	0	0	0	0	0	0	0	0	0	0	0	0	0	0	0	0	0	0	0	0	0	0	0	0	0	0	0	0	0	0	0	0	0	0	0	0	0	0	0	0	0	0	0	0	0	0	0	0	0	0	0	0	0	0	0	0	0	0	0	0	0	0	0	0	0	0	0	0	0	0	0	0	0	0	0	0	0	0	0	0	0	0	0	0	0	0	0	0	0	0	0	0	0	0	0	0	0	0	0	0	0	0	0	0	0	0	0	0	0	0	0	0	0	0	0	0	0	0	0	0	0	0	0	0	0	0	0	0	0	0	0	0	0	0	0	0	0	0	0	0	0	0	0	0	0	0	0	0	0	0	0	0	0	0	0	0	0	0	0	0	0	0	0	0	0	0	0	0	0	0	0	0	0	0	0	0	0	0	0	0	0	0	0	0	0	0
K14533	RPM2; ribonuclease P protein component, mitochondrial [EC:3.1.26.5]	0	0	0	0	0	0	0	0	0	0	0	0	0	5	0	0	0	0	0	0	0	1	0	0	0	1	0	0	0	0	0	0	0	0	0	0	0	0	0	0	0	0	0	0	0	0	0	0	0	0	0	0	0	0	0	0	0	0	0	0	0	0	0	0	0	0	0	0	0	0	0	0	0	0	0	0	0	0	0	0	0	0	0	0	0	0	0	0	0	0	0	0	0	0	0	0	0	0	0	0	0	0	0	0	0	0	0	0	0	0	0	0	0	0	0	0	0	0	0	0	0	0	0	0	0	0	0	0	0	0	0	0	0	0	0	0	0	0	0	0	1	1	0	0	0	0	0	0	0	0	0	0	0	0	0	0	0	0	0	0	0	0	0	0	0	0	0	0	0	0	0	0	0	0	0	0	0	0	0	0	0	0	0	0	0	0	0	0	0	0	0	0	0	0	0	0	0	0	0	0	0	0	0	0	0	0	0	0	0	0	0	0	0	0	0	0	0	0	0	0	0	0	0	0
K14534	abfD; 4-hydroxybutyryl-CoA dehydratase / vinylacetyl-CoA-Delta-isomerase [EC:4.2.1.120 5.3.3.3]	193	132	16	65	123	138	110	12	251	109	51	52	79	130	57	104	61	67	27	70	64	188	106	234	28	223	74	169	34	60	25	23	37	64	174	99	79	19	58	82	333	49	52	128	124	191	10	63	12	31	23	90	64	21	32	57	125	235	102	31	45	133	102	30	1078	117	46	13	22	49	215	884	52	79	72	37	29	225	129	12	57	465	16	115	17	640	32	125	60	135	86	219	1194	364	23	32	70	195	29	108	85	57	901	40	31	24	156	12	31	65	35	66	21	268	416	963	441	921	439	362	383	326	90	178	24	255	289	313	82	350	579	221	227	59	403	546	168	92	353	289	344	18	141	57	74	17	146	108	66	520	602	133	14	69	759	58	40	166	100	110	91	63	122	238	343	45	67	75	460	83	103	124	13	55	65	119	73	78	312	422	271	52	124	53	97	87	119	91	68	385	346	36	194	662	200	586	282	271	396	236	229	498	387	123	98	291	265	236	119	349	133	216	146	84	86	102	65	164	129	55	169	51	389	65
K14536	RIA1; ribosome assembly protein 1 [EC:3.6.5.-]	0	0	0	0	0	0	0	0	0	0	0	0	0	11	0	0	0	0	0	0	0	0	0	0	0	0	0	0	0	0	0	0	0	0	1	0	0	0	0	0	0	0	0	0	0	0	0	0	0	0	0	0	0	0	0	0	0	0	0	0	0	0	2	0	0	0	0	0	0	0	0	0	0	0	0	0	0	0	0	0	0	0	0	0	0	0	0	0	0	0	0	0	0	0	0	0	0	0	0	0	0	0	0	0	0	0	0	0	0	0	0	0	0	0	0	0	0	0	0	0	0	0	0	0	0	0	0	0	0	0	1	0	0	0	0	0	0	0	0	0	0	0	0	0	0	0	0	0	0	0	0	0	0	0	0	0	0	0	0	0	0	0	0	0	0	0	0	0	0	0	0	0	0	0	0	0	0	0	0	0	0	0	0	0	0	0	0	0	0	1	0	0	0	0	0	0	0	0	0	0	0	0	0	0	0	0	0	0	0	0	0	0	0	0	0	0	0	0	0	0	0	0	0	0
K14537	NUG2, GNL2; nuclear GTP-binding protein	0	0	0	0	0	0	0	0	0	0	0	0	0	6	0	0	0	0	0	0	0	0	0	0	0	0	0	0	0	0	0	0	0	0	0	0	0	0	0	0	0	0	0	0	0	0	0	0	0	0	0	0	0	0	0	0	0	0	0	0	0	0	0	0	0	0	0	0	0	0	0	6	0	0	0	0	0	0	0	0	0	0	0	0	0	0	0	0	0	0	1	0	3	0	0	0	0	0	0	0	0	0	0	0	0	0	0	0	0	0	1	0	0	0	0	0	1	0	0	0	0	0	0	0	0	3	0	0	0	0	0	0	0	0	0	0	0	0	0	0	0	0	0	0	0	0	0	0	0	0	0	0	0	0	0	0	0	0	0	0	0	0	0	0	0	0	0	0	0	0	0	0	0	0	0	0	0	0	0	0	0	0	0	0	0	0	0	0	0	0	0	0	0	1	0	1	0	0	0	0	0	0	0	0	0	0	0	0	0	0	0	0	0	0	0	0	0	0	0	0	0	0	0	0
K14538	NUG1, GNL3; nuclear GTP-binding protein	0	0	0	0	0	0	0	1	0	0	0	0	0	2	0	0	0	0	0	0	0	0	0	0	0	0	0	0	0	0	0	0	0	0	0	0	0	0	0	0	0	0	0	0	0	0	0	0	0	0	0	0	0	0	0	0	0	0	0	0	0	0	0	0	0	0	0	0	0	0	0	0	0	0	0	0	0	0	0	0	0	0	0	0	0	0	0	0	0	0	0	0	0	0	0	0	0	0	0	0	0	0	0	0	0	0	0	0	0	0	0	0	0	0	0	0	0	0	0	0	0	0	0	0	0	0	0	0	0	0	0	0	0	0	0	0	0	0	0	0	0	0	0	0	0	0	0	0	0	0	0	0	0	0	0	0	0	0	0	0	0	0	0	0	0	0	0	0	0	0	0	0	0	0	2	0	0	0	0	0	0	0	0	0	0	0	0	0	0	0	0	0	0	0	0	0	0	0	0	0	0	0	0	0	0	0	0	0	0	0	0	0	0	0	0	0	0	0	0	0	0	0	0	0
K14539	LSG1; large subunit GTPase 1 [EC:3.6.1.-]	0	0	0	0	0	0	0	0	0	0	0	0	0	4	0	0	0	0	0	0	0	0	0	0	0	0	0	0	0	0	0	0	0	0	0	0	0	0	0	0	0	0	0	0	0	0	0	0	0	0	0	0	0	0	0	0	0	0	0	0	0	0	1	0	0	0	0	0	0	0	0	0	0	0	0	0	0	0	0	0	0	0	0	0	0	0	0	0	0	0	0	0	0	0	0	0	0	0	0	0	0	0	0	0	0	0	0	0	0	0	0	0	0	0	0	2	0	0	0	0	0	0	0	0	0	0	0	0	0	0	0	0	0	0	0	0	0	0	0	0	0	0	0	0	0	0	0	0	0	0	0	0	0	0	0	0	0	0	0	0	0	0	0	0	0	0	0	0	0	0	0	0	0	0	0	0	0	0	0	0	0	0	0	0	0	0	0	0	0	0	0	0	0	0	0	0	0	0	0	0	0	0	0	0	0	0	0	0	0	0	0	0	0	0	0	0	0	0	0	0	0	0	0	0
K14540	rbgA; ribosome biogenesis GTPase A	303	201	101	268	279	137	133	81	232	249	75	90	146	340	186	298	313	93	43	83	213	150	156	516	62	420	210	293	86	120	92	113	64	280	428	209	75	19	78	238	1088	232	231	142	137	218	98	185	50	226	37	215	214	364	113	139	257	409	334	87	152	120	155	139	696	196	43	178	173	210	797	485	73	66	97	68	42	352	399	77	107	421	340	104	47	360	71	132	91	582	115	205	1200	587	50	103	205	266	139	144	224	127	699	163	118	131	603	99	160	202	174	96	97	965	956	1336	480	726	1383	524	865	1327	187	218	210	526	801	1269	281	1203	429	305	1382	210	648	311	496	242	1367	1104	1367	109	513	329	284	26	154	150	137	545	1048	343	111	268	266	162	474	88	164	249	230	168	267	380	636	85	196	292	696	234	94	201	64	262	173	302	192	155	264	382	479	236	336	215	268	177	468	593	211	467	1195	116	1472	1137	623	1414	1162	919	989	273	864	1102	344	737	836	569	399	272	152	375	453	441	348	310	256	374	250	398	569	198	353	1203	405	67
K14541	DUR1; urea carboxylase / allophanate hydrolase [EC:6.3.4.6 3.5.1.54]	0	0	0	0	0	0	0	1	0	1	0	0	0	12	0	0	0	0	0	0	0	0	1	0	0	1	0	0	0	0	0	0	0	0	0	0	0	0	0	0	0	0	0	0	0	0	0	0	0	0	0	0	0	0	0	0	0	0	0	0	0	0	0	0	0	0	0	0	0	0	0	0	0	0	0	0	0	0	0	0	0	0	0	0	0	0	0	0	2	0	0	0	0	0	0	0	0	0	0	0	0	0	0	0	0	0	0	0	0	0	0	0	0	0	0	1	0	0	1	0	0	0	0	0	0	0	0	0	0	0	0	0	0	0	0	0	0	0	0	0	0	0	0	0	0	0	0	0	0	0	0	0	0	1	0	0	0	0	0	0	0	0	0	0	0	0	0	0	0	0	0	0	0	0	0	0	0	0	0	0	0	0	0	0	0	0	0	0	0	0	0	0	0	0	1	0	0	0	0	0	0	0	0	0	0	0	0	0	0	0	0	0	0	0	0	0	0	0	0	0	0	0	0	0
K14543	MTR2; mRNA transport regulator MTR2	0	0	0	0	0	0	0	0	0	0	0	0	0	1	0	0	0	0	0	0	0	0	0	0	0	0	0	0	0	0	0	0	0	0	0	0	0	0	0	0	0	0	0	0	0	0	0	0	0	0	0	0	0	0	0	0	0	0	0	0	0	0	0	0	0	0	0	0	0	0	0	0	0	0	0	0	0	0	0	0	0	0	0	0	0	0	0	0	0	0	0	0	0	0	0	0	0	0	0	0	0	0	0	0	0	0	0	0	0	0	0	0	0	0	0	0	0	0	0	0	0	0	0	0	0	0	0	0	0	0	0	0	0	0	0	0	0	0	0	0	0	0	0	0	0	0	0	0	0	0	0	0	0	0	0	0	0	0	0	0	0	0	0	0	0	0	0	0	0	0	0	0	0	0	0	0	0	0	0	0	0	0	0	0	0	0	0	0	0	0	0	0	0	0	0	0	0	0	0	0	0	0	0	0	0	0	0	0	0	0	0	0	0	0	0	0	0	0	0	0	0	0	0	0
K14544	UTP22, NOL6; U3 small nucleolar RNA-associated protein 22	0	0	0	0	0	0	0	1	0	0	0	0	0	2	0	0	0	0	0	0	0	0	0	0	0	0	0	0	0	0	0	0	0	0	0	0	0	0	0	0	0	0	0	0	0	0	0	0	0	1	0	0	0	0	0	0	0	0	0	0	0	0	0	0	0	0	0	0	0	0	0	0	0	0	0	0	0	0	0	0	0	0	0	0	0	0	0	1	0	0	0	0	0	0	0	0	0	0	0	0	0	0	0	0	0	0	0	0	0	0	1	0	0	0	0	0	0	0	1	0	0	0	0	0	0	0	0	0	0	0	0	0	0	0	0	0	0	0	0	0	0	0	0	0	0	0	0	0	0	0	0	0	0	0	0	0	0	0	0	0	0	1	0	0	0	0	0	0	0	0	0	0	0	0	0	0	0	0	0	1	0	0	0	0	0	0	0	0	0	0	0	0	0	0	0	0	0	0	0	0	0	0	0	0	0	0	0	0	0	0	0	0	0	0	0	0	0	0	0	0	0	0	0	0
K14545	RRP7; ribosomal RNA-processing protein 7	0	0	0	0	0	0	0	0	0	0	0	0	0	1	0	0	0	0	0	0	0	0	0	0	0	0	0	0	0	0	0	0	0	0	0	0	0	0	0	0	0	0	0	0	0	0	0	0	0	0	0	0	0	0	0	0	0	0	0	0	0	0	0	0	0	0	0	0	0	0	0	0	0	0	0	0	0	0	0	0	0	0	0	0	0	0	0	0	0	0	0	0	0	0	0	0	0	0	0	0	0	0	0	0	0	0	0	0	0	0	0	0	0	0	0	0	1	0	0	0	0	0	0	0	0	0	0	0	0	0	0	0	0	0	0	0	0	0	0	0	0	0	0	0	0	0	0	0	0	0	0	0	0	0	0	0	0	0	0	0	0	0	0	0	0	0	0	0	0	0	0	0	0	0	0	0	0	0	0	0	0	0	0	0	0	0	0	0	0	0	0	0	0	2	0	0	0	0	0	0	0	0	0	0	0	0	0	0	0	0	0	0	0	0	0	0	0	0	0	0	0	0	0	0
K14546	UTP5, WDR43; U3 small nucleolar RNA-associated protein 5	0	0	0	0	0	0	0	0	0	0	0	0	0	0	0	0	0	0	0	0	0	0	0	0	0	0	0	0	0	0	0	0	0	0	0	0	0	0	0	0	0	0	0	0	0	0	0	0	0	0	0	0	0	0	0	0	0	0	0	0	0	0	0	0	0	0	0	0	0	0	0	1	0	0	0	0	0	0	0	0	0	0	0	0	0	0	0	0	0	0	0	0	0	0	0	0	0	0	0	0	0	0	0	0	0	0	0	0	0	0	0	0	0	0	0	0	0	0	0	0	0	0	0	0	0	0	0	0	0	0	0	0	0	0	0	0	0	0	0	0	0	0	0	0	0	0	0	0	0	0	0	0	0	0	0	0	0	0	0	0	0	0	0	0	0	0	0	0	0	0	0	0	0	0	0	0	0	0	0	0	0	0	0	0	0	0	0	0	0	0	0	0	0	0	0	0	0	0	0	0	0	0	0	0	0	0	0	0	0	0	0	0	0	0	0	0	0	0	0	0	0	0	0	0
K14547	UTP8; U3 small nucleolar RNA-associated protein 8	0	0	0	0	0	0	0	0	0	0	0	0	0	1	0	0	0	0	0	0	0	0	0	0	0	0	0	0	0	0	0	0	0	0	0	0	0	0	0	0	0	0	0	0	0	0	0	0	0	0	0	0	0	0	0	0	0	0	0	0	0	0	0	0	0	0	0	0	0	0	0	0	0	0	0	0	0	0	0	0	0	0	0	0	0	0	0	0	0	0	0	0	0	0	0	0	0	0	0	0	0	0	0	0	0	0	0	0	0	0	0	0	0	0	0	2	0	0	0	0	0	0	0	0	0	0	0	0	0	0	0	0	0	0	0	0	0	0	0	0	0	0	0	0	0	0	0	0	0	0	0	0	0	0	0	0	0	0	0	0	0	0	0	0	0	0	0	0	0	0	0	0	0	0	2	0	0	0	0	0	0	0	0	0	0	0	0	0	0	0	0	0	0	0	0	0	0	0	0	0	0	0	0	0	0	0	0	0	0	0	0	0	0	0	0	0	0	1	0	0	0	0	0	0
K14548	UTP4, CIRH1A; U3 small nucleolar RNA-associated protein 4	0	0	0	0	0	0	0	1	0	0	0	0	0	1	0	0	0	0	0	0	0	0	0	0	0	0	0	0	0	0	0	0	0	0	0	0	0	0	0	0	0	0	0	0	0	0	0	0	0	0	0	0	0	0	0	0	0	0	0	0	0	0	0	0	0	0	0	0	0	0	0	0	0	0	0	0	0	0	0	0	0	0	0	0	0	0	0	0	0	0	0	0	0	0	0	0	0	0	0	0	0	0	0	0	0	0	0	0	0	0	0	0	0	0	0	0	0	0	0	0	0	0	0	0	0	0	0	0	0	0	1	0	0	0	0	0	0	0	0	0	0	0	0	0	0	0	0	0	0	0	0	0	0	0	0	0	0	0	0	0	0	0	0	0	0	0	0	0	0	0	0	0	0	0	0	0	0	0	0	0	0	0	0	0	0	0	0	0	0	0	0	0	0	0	0	0	0	0	0	0	0	0	0	0	0	0	0	0	0	0	0	0	0	0	0	0	0	0	0	0	0	0	0	0
K14549	UTP15; U3 small nucleolar RNA-associated protein 15	0	0	0	0	0	0	0	1	0	0	0	0	0	1	0	0	0	0	0	0	0	0	0	0	0	0	0	0	0	0	0	0	0	0	0	0	0	0	0	0	0	0	0	0	0	0	0	0	0	0	0	0	0	0	0	0	0	0	0	0	0	0	0	0	0	0	0	0	0	0	0	0	0	0	0	0	0	0	0	0	0	0	0	0	0	0	0	0	0	0	0	0	1	0	0	0	0	0	0	0	0	0	0	0	0	0	0	0	0	0	0	0	0	0	0	0	0	0	0	0	0	0	0	0	0	0	0	0	0	0	0	0	0	0	0	0	0	0	0	0	0	0	0	0	0	0	0	0	0	0	0	0	0	0	0	0	0	0	0	0	0	0	0	0	0	0	0	0	0	0	0	0	0	0	0	0	0	0	0	0	0	0	0	0	0	0	0	0	0	0	0	0	0	2	0	0	0	0	0	0	0	0	0	0	0	0	0	0	0	0	0	0	0	0	0	0	0	0	0	0	0	0	0	0
K14550	UTP10, HEATR1; U3 small nucleolar RNA-associated protein 10	0	0	0	0	0	0	0	1	2	1	0	0	0	9	0	0	0	0	0	0	0	0	0	0	0	0	0	0	0	0	0	0	0	0	0	0	0	0	0	0	0	0	0	0	0	0	0	0	0	0	0	0	0	0	0	0	0	0	0	0	0	0	0	0	0	0	0	0	0	0	0	0	0	0	0	0	0	0	0	0	0	0	0	0	0	0	0	0	0	0	0	0	0	0	0	0	0	0	0	0	0	0	0	0	0	0	0	0	0	0	0	0	0	0	0	0	0	0	0	0	0	0	0	0	0	0	0	0	0	0	0	0	0	0	0	0	0	0	0	0	0	0	0	0	0	0	0	0	0	0	0	0	0	0	0	0	0	0	0	0	0	0	0	0	0	0	0	0	0	0	0	0	0	0	0	0	0	0	0	0	0	0	0	0	0	0	0	0	0	0	0	0	0	0	0	0	0	0	0	0	0	0	0	0	0	0	0	0	0	0	0	0	0	0	0	0	0	0	0	0	0	0	0	0
K14551	UTP9; U3 small nucleolar RNA-associated protein 9	0	0	0	0	0	0	0	0	0	0	0	0	0	2	0	0	0	0	0	0	0	0	0	0	0	1	0	0	0	0	0	0	0	0	0	0	0	0	0	0	0	0	0	0	0	0	0	0	0	0	0	0	0	0	0	0	0	0	0	0	0	0	0	0	0	0	0	0	0	0	0	0	0	0	0	0	0	0	0	0	0	0	0	0	0	0	0	0	0	0	0	0	0	0	0	0	0	0	0	0	0	0	0	0	0	0	0	0	0	0	0	0	0	0	1	0	0	0	0	0	0	0	0	0	0	0	0	0	0	0	0	0	0	0	0	0	0	0	0	0	0	0	0	0	0	0	0	0	0	0	0	0	0	0	0	0	0	0	0	0	0	0	0	0	0	0	0	0	0	0	0	0	0	0	0	0	0	0	0	0	0	0	0	0	0	0	0	0	0	0	0	0	0	0	0	0	0	0	0	0	0	0	0	0	0	0	0	0	0	0	0	0	0	0	0	0	0	0	0	0	0	0	0	0
K14552	NAN1, UTP17, WDR75; NET1-associated nuclear protein 1 (U3 small nucleolar RNA-associated protein 17)	0	0	0	0	0	0	0	0	0	1	0	0	0	4	0	0	0	0	0	0	0	0	0	0	0	0	0	0	0	0	0	0	0	0	0	0	0	0	0	0	0	0	0	0	0	0	0	0	0	1	0	0	0	0	0	0	0	0	0	0	0	0	0	0	0	0	0	0	0	0	0	0	0	0	0	0	0	0	0	0	0	0	0	0	0	0	0	0	0	0	0	0	0	0	0	0	0	0	0	0	0	0	0	0	0	0	0	0	0	0	0	0	0	0	0	3	0	0	0	0	0	0	0	0	0	0	0	0	0	0	0	0	0	0	0	0	0	0	0	0	0	0	0	0	0	0	0	0	0	0	0	0	0	0	0	0	0	0	0	0	0	0	0	0	0	0	0	0	0	0	0	0	0	0	0	0	0	0	0	0	0	0	0	0	0	0	0	0	0	0	0	0	0	0	0	0	0	0	0	0	0	0	0	0	0	0	0	0	0	0	0	0	0	0	0	0	0	0	0	0	0	0	0	0
K14553	UTP18; U3 small nucleolar RNA-associated protein 18	0	0	0	0	0	0	0	0	0	0	0	0	0	1	0	0	0	0	0	0	0	0	0	0	0	0	0	0	0	0	0	0	0	0	0	0	0	0	0	0	0	0	0	0	0	0	0	0	0	0	0	0	0	0	0	0	0	0	0	0	0	0	0	0	0	0	0	0	0	0	0	0	0	0	0	0	0	0	0	0	0	0	0	0	0	0	0	0	0	0	0	0	0	0	0	0	0	0	0	0	0	0	0	0	0	0	0	0	0	0	0	0	0	0	0	0	0	0	0	0	0	0	0	0	0	0	0	0	0	0	0	0	0	0	0	0	0	0	0	0	0	0	0	0	0	0	0	0	0	0	0	0	0	0	0	0	0	0	0	0	0	0	0	0	0	0	0	0	0	0	0	0	0	0	0	0	0	0	0	0	0	0	0	0	0	0	0	0	0	0	0	0	0	0	0	0	0	0	0	0	0	0	0	0	0	0	0	0	0	0	0	0	0	0	0	0	0	0	0	0	0	0	0	0
K14554	UTP21, WDR36; U3 small nucleolar RNA-associated protein 21	0	0	0	0	1	0	0	2	0	0	0	0	0	4	0	0	0	0	0	0	0	0	0	0	0	1	0	0	0	0	0	0	0	0	0	0	0	0	0	0	0	0	0	0	3	0	0	0	0	1	0	1	0	0	0	0	0	0	0	0	0	0	0	0	0	0	0	0	0	0	0	0	0	0	0	0	0	0	0	0	0	0	0	0	0	0	0	0	0	0	0	0	0	0	0	0	0	0	0	0	0	0	0	0	0	0	0	0	0	0	0	0	0	0	0	0	0	0	1	0	0	0	0	0	0	0	0	0	0	0	0	0	0	0	0	0	0	0	0	0	0	0	0	0	0	0	0	0	0	0	0	0	0	0	0	0	0	0	0	0	0	0	0	0	0	0	0	0	0	0	0	0	0	0	0	0	0	0	0	0	0	0	0	0	0	0	0	0	0	0	0	0	0	0	0	0	0	0	0	0	0	0	0	0	0	0	0	0	0	0	0	0	0	0	0	0	0	0	0	0	0	0	0	0
K14555	UTP13, TBL3; U3 small nucleolar RNA-associated protein 13	0	0	0	0	0	0	0	1	0	0	0	0	0	4	0	0	0	0	0	0	0	0	0	0	0	1	0	0	0	0	0	0	0	0	0	0	0	0	0	0	0	0	0	0	0	0	0	0	0	0	0	0	0	0	0	0	0	0	0	0	0	0	0	0	0	0	0	0	0	0	0	0	0	0	0	0	0	0	0	0	0	0	0	0	0	0	0	0	0	0	0	0	1	0	0	0	0	0	0	0	0	0	0	0	0	0	0	0	0	0	0	0	0	0	0	1	0	0	0	0	0	0	0	0	0	0	0	0	0	0	0	0	0	0	0	0	0	0	0	0	0	0	0	0	0	0	0	0	0	0	0	0	0	0	0	0	0	0	0	0	0	0	0	0	0	0	0	0	0	0	0	0	0	0	0	0	0	0	0	0	0	0	0	0	0	0	0	0	0	0	1	1	0	0	0	0	0	0	0	0	0	0	0	0	0	1	0	0	0	0	0	0	0	0	0	0	0	0	0	0	0	0	0	0
K14556	DIP2, UTP12, WDR3; U3 small nucleolar RNA-associated protein 12	0	0	0	0	0	0	0	0	0	0	0	0	0	3	0	0	0	0	0	0	0	0	0	0	0	0	0	0	0	0	0	0	0	0	2	0	0	0	0	0	0	0	0	0	0	0	0	0	0	0	0	0	0	0	0	0	0	0	0	0	0	0	0	0	0	0	0	0	0	0	0	0	0	0	0	0	0	0	0	0	0	0	0	0	0	0	0	0	0	0	0	0	0	0	0	0	0	0	0	0	0	0	0	0	0	0	0	0	0	0	0	0	0	0	0	0	0	0	3	0	0	0	0	0	0	0	0	0	0	0	0	0	0	1	0	0	0	0	0	0	0	0	0	1	0	0	0	0	0	0	0	0	0	0	0	0	0	0	0	0	0	1	0	0	0	0	0	0	0	0	0	0	0	0	0	0	0	0	0	0	0	0	0	0	0	0	0	0	0	0	0	1	0	0	0	0	0	0	0	0	0	0	0	0	0	0	0	0	0	0	0	0	0	0	0	0	0	0	0	0	0	0	0	0
K14557	UTP6; U3 small nucleolar RNA-associated protein 6	0	0	0	0	0	0	0	0	0	0	0	0	0	0	0	0	0	0	0	0	0	0	0	0	0	0	0	0	0	0	0	0	0	0	0	0	0	0	0	0	0	0	0	0	0	0	0	0	0	0	0	0	0	0	0	0	0	0	0	0	0	0	0	0	0	0	0	0	0	0	0	0	0	0	0	0	0	0	0	0	0	0	0	0	0	0	0	0	0	0	0	0	0	0	0	0	0	0	0	0	0	0	0	0	0	1	0	0	0	0	0	0	0	0	0	0	0	0	0	0	0	0	0	0	0	0	0	0	0	0	0	0	0	0	0	0	0	0	0	0	0	0	0	0	0	0	0	0	0	0	0	0	0	0	0	0	0	0	0	0	0	0	0	0	0	0	0	0	0	0	0	0	0	0	0	0	0	0	0	0	0	0	0	0	0	0	0	0	0	0	0	0	0	0	0	0	0	0	0	0	0	0	0	0	0	0	0	0	0	0	0	0	0	0	0	0	0	0	0	0	0	0	0	0
K14558	PWP2, UTP1; periodic tryptophan protein 2	0	0	0	0	0	0	0	2	0	1	0	0	0	4	0	0	0	0	0	0	0	0	0	0	0	0	0	0	0	0	0	0	0	0	0	0	0	0	0	0	0	0	0	0	0	0	0	0	0	0	0	0	0	0	0	0	0	0	0	0	0	0	0	0	0	1	0	0	0	0	0	0	0	0	0	0	0	0	0	0	0	0	0	0	0	0	0	0	0	0	0	0	1	0	0	0	0	0	0	0	0	0	0	0	0	0	0	0	0	0	1	0	0	0	0	3	0	0	0	0	0	0	0	0	0	0	0	0	0	0	0	0	1	0	0	0	0	0	0	0	0	0	0	0	0	0	0	0	0	0	0	0	0	0	0	0	0	0	0	0	0	0	0	0	0	0	0	0	0	0	0	0	0	0	0	0	0	0	0	0	0	0	1	0	0	0	0	0	0	0	0	1	0	0	0	0	0	0	0	0	0	0	0	0	0	0	0	0	0	0	0	0	0	0	0	0	0	0	0	0	0	0	0	0
K14559	MPP10; U3 small nucleolar RNA-associated protein MPP10	0	0	0	0	0	0	0	0	0	0	0	0	0	4	0	0	0	0	0	0	0	0	0	0	0	0	0	0	0	0	0	0	0	0	0	0	0	0	0	0	0	0	0	0	0	0	0	0	0	0	0	0	0	0	0	0	0	0	0	0	0	0	0	0	0	0	0	0	0	0	0	0	0	0	0	0	0	0	0	0	0	0	0	0	0	0	0	0	0	0	0	0	0	0	0	0	0	0	0	0	0	0	0	0	0	0	0	0	0	0	0	0	0	0	0	0	0	0	0	0	0	0	0	0	0	0	0	0	0	0	0	0	0	0	0	0	0	0	0	0	0	0	0	0	0	0	0	0	0	0	0	0	0	0	0	0	0	0	0	0	0	0	0	0	0	0	0	0	0	0	0	0	0	0	0	0	0	0	0	0	0	0	0	0	0	0	0	0	0	0	0	0	0	0	0	0	0	0	0	0	0	0	0	0	0	0	0	0	0	0	0	0	0	0	0	0	0	0	0	0	0	0	0	0
K14561	IMP4; U3 small nucleolar ribonucleoprotein protein IMP4	0	0	0	0	0	0	0	0	0	0	0	0	0	0	0	0	0	0	0	0	0	0	0	0	0	0	0	0	0	0	0	0	0	0	0	0	0	0	0	0	0	0	0	0	0	0	0	0	0	0	0	0	0	0	0	0	0	0	0	0	0	0	0	0	0	0	0	0	0	0	0	0	0	0	0	0	0	0	0	0	0	0	0	0	0	0	0	0	0	0	0	0	0	0	0	0	0	0	0	0	0	0	0	0	0	0	0	0	0	0	0	0	0	0	0	0	2	0	0	0	0	0	0	0	0	0	0	0	0	0	0	0	0	0	0	0	0	0	0	0	0	0	0	0	0	0	0	0	0	2	2	0	0	0	0	0	0	0	0	0	0	0	0	0	0	0	0	0	6	0	0	0	0	0	0	0	0	0	0	0	0	0	0	0	0	0	0	0	0	0	0	0	0	0	0	6	0	0	1	0	0	0	0	0	0	0	0	1	0	0	0	0	0	0	0	0	0	0	0	0	0	0	0	0
K14563	NOP1, FBL; rRNA 2'-O-methyltransferase fibrillarin [EC:2.1.1.-]	0	0	0	0	0	0	0	0	0	0	0	0	0	4	0	0	1	0	0	0	0	0	0	0	0	0	0	0	0	0	0	0	0	0	0	0	0	0	0	0	0	0	0	0	0	0	0	0	0	0	0	0	0	0	0	0	0	0	0	0	0	0	0	0	0	0	0	0	0	0	0	2	0	0	0	0	0	0	0	0	0	0	0	0	0	0	0	0	0	0	1	0	3	0	0	0	0	0	0	0	0	0	0	0	0	0	0	0	0	0	0	0	0	0	0	0	0	0	0	0	0	0	0	0	0	0	0	0	0	0	0	0	0	0	0	0	0	0	0	0	1	0	0	0	0	0	0	0	0	0	0	0	0	0	0	0	0	0	0	0	0	0	0	0	0	0	0	0	0	0	0	0	0	0	0	0	0	0	0	0	0	0	0	0	0	0	0	0	0	0	0	0	0	1	0	0	0	0	1	0	0	0	0	0	0	0	0	0	0	0	0	0	0	0	0	0	0	0	0	0	0	0	1	0
K14564	NOP56; nucleolar protein 56	1	2	0	1	0	0	0	0	0	0	0	0	0	2	0	0	0	0	0	0	0	0	0	0	0	0	0	0	2	0	0	0	0	0	15	0	0	0	0	0	0	0	0	0	0	5	0	0	0	0	0	0	0	0	0	0	0	0	0	7	0	0	0	0	8	0	0	0	0	0	0	3	0	0	0	0	3	0	0	0	0	0	0	7	0	0	0	6	0	0	6	0	18	0	0	0	0	0	0	0	0	0	0	0	0	0	0	0	0	11	0	0	0	0	0	0	1	0	0	0	0	0	4	0	0	0	0	0	0	0	0	0	0	0	0	0	0	0	0	0	0	0	0	0	0	0	2	0	0	7	0	0	0	0	0	0	0	1	0	0	0	3	0	0	0	0	0	0	12	0	13	0	0	0	0	0	0	0	0	0	0	13	0	1	0	0	0	0	3	0	0	1	0	3	0	19	0	0	3	0	0	0	0	0	0	0	0	2	0	0	0	0	0	0	0	0	0	2	0	0	0	0	6	0
K14565	NOP58; nucleolar protein 58	0	0	0	0	0	0	0	0	0	0	0	0	0	4	0	0	0	0	0	0	0	0	0	0	0	1	0	0	0	0	0	0	0	0	0	0	0	0	0	0	0	0	0	0	0	0	0	0	0	1	0	0	0	0	0	0	0	0	0	0	0	0	1	0	0	0	0	0	0	0	0	0	0	0	0	0	0	0	0	0	0	1	0	0	0	0	0	0	0	0	0	0	5	0	0	0	0	0	0	0	0	0	0	0	0	0	0	0	0	0	0	0	0	0	0	0	0	0	0	0	0	0	0	0	0	0	0	0	0	0	0	0	0	0	0	0	0	0	0	0	3	0	0	0	0	0	0	0	0	0	0	0	0	0	0	0	0	0	0	0	0	0	0	0	0	0	0	0	0	0	0	0	0	0	0	0	0	0	0	0	0	0	0	0	0	0	0	0	0	0	0	0	0	1	0	0	0	0	1	0	0	0	0	0	0	0	0	0	0	0	0	0	0	0	0	0	0	0	0	0	0	0	0	0
K14566	UTP24, FCF1; U3 small nucleolar RNA-associated protein 24	0	0	0	0	0	0	0	0	0	0	0	0	0	1	0	0	0	0	0	0	0	0	0	0	0	0	0	0	0	0	0	0	0	0	0	0	0	0	0	0	0	0	0	0	0	0	0	0	0	0	0	0	0	0	0	0	0	0	0	0	0	0	0	0	0	0	0	0	0	0	0	0	0	0	0	0	0	0	0	0	0	0	0	0	0	0	0	0	0	0	0	0	0	0	0	0	0	0	0	0	0	0	0	0	0	0	0	0	0	0	0	0	0	0	0	0	0	0	0	0	0	0	0	0	0	0	0	0	0	0	0	0	0	0	0	0	0	0	0	0	0	0	0	0	0	0	0	0	0	0	0	0	0	0	0	0	0	0	0	0	0	0	0	0	0	0	0	0	0	0	0	0	0	0	0	0	0	0	0	0	0	0	0	0	0	0	0	0	0	0	0	0	0	0	0	0	0	0	0	0	0	0	0	0	0	0	0	0	0	0	0	0	0	0	0	0	0	0	0	0	0	0	0	0
K14567	UTP14; U3 small nucleolar RNA-associated protein 14	0	0	0	0	0	0	0	0	0	0	0	0	0	2	0	0	0	0	0	0	0	0	0	0	0	0	0	0	0	0	0	0	0	0	3	0	0	0	0	0	0	0	0	0	0	0	0	0	0	0	0	0	0	0	0	0	0	0	0	0	0	0	0	0	0	0	0	0	0	0	0	0	0	0	0	0	0	0	0	0	0	0	0	0	0	0	0	0	0	0	0	0	0	0	0	0	0	0	0	0	0	0	0	0	0	0	0	0	0	0	0	0	0	0	0	0	0	0	0	0	0	0	0	0	0	0	0	0	0	0	0	0	0	0	0	0	0	0	0	0	0	0	0	0	0	0	0	0	0	0	0	0	0	0	0	0	0	0	0	0	0	0	0	0	0	0	0	0	0	0	0	0	0	0	0	0	0	0	0	0	0	0	0	0	0	0	0	0	0	0	0	0	0	0	0	0	0	0	0	0	0	0	0	0	0	0	0	0	0	0	0	0	0	0	0	0	0	0	0	0	0	0	0	0
K14568	EMG1, NEP1; rRNA small subunit pseudouridine methyltransferase Nep1 [EC:2.1.1.260]	0	0	0	0	0	0	0	0	0	0	0	0	0	2	0	0	0	0	0	0	0	0	0	0	0	0	0	0	0	0	0	0	0	0	6	0	0	0	0	0	0	0	0	0	0	0	0	0	0	0	0	0	0	0	0	0	0	0	0	6	0	0	0	0	0	0	0	0	0	0	0	0	0	0	0	0	0	0	0	0	0	0	0	10	0	0	0	6	0	0	0	0	0	0	0	0	0	0	0	0	0	0	0	0	0	0	0	0	0	8	0	0	0	0	0	0	0	0	0	0	0	0	0	0	0	0	0	0	0	0	0	0	0	0	0	0	0	0	0	0	0	0	0	0	0	0	0	0	0	0	0	0	0	0	0	1	0	2	0	0	0	0	1	0	0	0	0	0	0	0	8	0	0	0	0	0	0	0	0	0	0	0	0	0	0	0	0	0	3	0	0	0	0	0	0	0	0	0	0	0	0	0	0	0	0	0	0	0	0	0	0	0	0	0	0	0	0	0	0	0	0	0	1	0
K14569	BMS1; ribosome biogenesis protein BMS1	0	0	0	0	0	0	0	0	0	0	0	0	0	5	0	0	0	0	0	0	0	0	0	0	0	0	0	0	0	0	0	0	0	0	0	0	0	0	0	0	0	0	0	0	0	2	0	0	0	0	0	0	0	0	0	0	0	0	0	0	0	0	0	0	0	0	0	0	0	0	0	0	0	0	0	0	0	0	0	0	0	0	0	0	0	0	0	0	0	0	0	0	0	0	0	0	0	0	0	0	0	0	0	0	0	0	0	0	0	0	0	0	0	0	0	0	0	0	0	0	0	0	0	0	0	0	0	0	0	0	0	0	0	0	0	1	0	0	0	0	0	0	0	0	0	0	1	0	0	0	0	0	0	0	0	0	0	0	0	0	0	0	0	0	0	0	0	0	0	0	0	0	0	0	0	0	0	0	0	0	0	0	0	0	0	0	0	0	0	0	0	0	0	0	0	0	0	0	0	0	0	0	0	0	0	0	0	0	0	0	0	0	0	0	0	0	0	1	0	0	0	0	1	0
K14570	REX1, REXO1, RNH70; RNA exonuclease 1 [EC:3.1.-.-]	0	0	0	0	0	0	0	0	0	0	0	0	0	1	0	0	0	0	0	0	0	0	0	0	0	0	0	0	0	0	0	0	0	0	0	0	0	0	0	0	0	0	0	0	0	0	0	0	0	0	0	0	0	0	0	0	0	0	0	0	0	0	0	0	0	0	0	0	0	0	0	0	0	0	0	0	0	0	0	0	0	0	0	0	0	0	0	0	0	0	0	0	0	0	0	0	0	0	0	0	0	0	0	0	0	0	0	0	0	0	0	0	0	0	0	0	0	0	0	0	0	0	0	0	0	0	0	0	0	0	1	0	0	0	0	0	0	0	0	0	0	0	0	0	0	0	0	0	0	0	0	0	0	0	0	0	0	0	0	0	0	0	0	0	0	0	0	0	0	0	0	0	0	0	0	0	0	0	0	0	0	0	0	0	0	0	0	0	0	0	0	0	0	0	0	0	0	0	0	0	0	0	0	0	0	0	0	0	0	0	0	0	0	0	0	0	0	0	0	0	0	0	0	0
K14571	RIX7, NVL; ribosome biogenesis ATPase	0	0	0	0	0	0	0	0	0	0	1	0	0	6	0	0	0	0	0	0	0	0	0	0	0	1	0	0	0	0	0	0	0	0	0	0	0	0	0	0	0	0	0	0	0	0	0	0	0	0	0	0	0	0	0	0	0	0	0	0	0	0	0	0	0	0	0	0	0	0	0	2	0	0	0	0	0	0	0	0	0	0	0	0	0	0	0	0	0	0	0	0	12	0	0	0	0	0	1	0	0	0	0	0	0	0	0	0	0	0	0	0	0	0	0	0	0	0	0	0	0	0	0	0	0	0	0	0	0	0	1	0	0	0	0	0	0	1	0	0	2	0	0	0	0	0	0	0	0	0	3	0	0	0	0	0	0	0	0	0	0	0	0	0	0	0	0	0	0	0	0	0	0	0	0	0	0	0	0	0	0	0	0	0	0	0	0	0	0	0	0	0	0	13	0	0	0	0	3	0	0	0	0	0	0	0	0	0	0	0	0	0	0	0	0	0	0	0	0	0	0	0	0	0
K14572	MDN1, REA1; midasin	0	0	0	0	0	0	0	2	0	0	0	0	0	28	0	0	0	0	0	0	0	0	0	0	0	3	0	0	0	0	0	0	0	0	2	0	0	0	0	0	0	0	0	0	0	0	0	0	0	0	0	0	0	0	0	0	0	0	0	0	0	0	0	0	0	1	0	0	0	0	0	1	0	0	0	0	0	0	0	0	0	0	0	0	0	0	0	0	0	0	0	0	7	0	0	0	0	0	2	0	0	0	1	0	0	0	0	0	0	0	0	0	0	0	0	6	1	0	1	0	0	0	0	0	0	1	0	0	0	0	1	0	0	0	0	0	0	0	1	0	0	0	0	0	0	0	0	0	0	0	0	0	0	1	0	0	0	0	0	0	0	1	0	0	0	0	0	0	1	0	0	0	0	0	0	0	0	0	0	0	0	1	1	0	0	0	0	0	0	0	0	0	0	0	0	2	0	0	0	0	0	0	0	0	0	0	0	0	0	0	0	0	0	0	1	0	0	0	0	0	0	2	0	0
K14573	NOP4, RBM28; nucleolar protein 4	0	0	0	0	1	0	0	0	0	0	0	0	0	7	0	0	0	0	0	0	0	0	0	0	0	0	0	0	0	0	0	0	0	0	0	0	0	0	0	0	0	0	0	0	0	0	0	0	0	0	0	0	0	0	0	0	0	0	0	0	0	0	0	0	0	0	0	0	0	0	0	0	0	0	0	0	0	0	0	0	0	0	0	0	0	0	0	0	0	0	0	0	0	0	0	0	0	0	0	0	0	0	0	0	0	0	0	0	0	0	0	0	0	0	0	1	0	0	1	0	0	0	0	0	0	0	0	0	0	0	0	0	0	0	0	0	0	0	0	0	0	0	0	0	0	0	0	0	0	0	0	0	0	0	0	0	0	0	0	0	0	0	0	0	0	0	0	0	0	0	0	0	0	0	0	0	0	0	0	0	0	0	0	0	0	0	0	0	0	0	0	0	0	0	0	0	0	0	0	0	0	0	0	0	0	0	0	0	0	0	0	0	0	0	0	0	0	0	0	0	0	0	0	0
K14574	SDO1, SBDS; ribosome maturation protein SDO1	0	0	0	1	0	0	0	0	0	1	0	0	0	1	0	0	0	0	0	0	0	0	0	0	0	0	0	0	1	0	0	0	0	0	9	0	0	0	0	0	0	0	0	0	0	0	0	0	0	0	0	0	0	0	0	0	0	1	1	6	0	0	0	0	8	0	0	0	0	1	1	0	0	0	0	0	4	0	0	0	0	0	0	1	0	0	0	2	0	0	0	0	7	0	0	0	0	0	0	0	0	0	0	0	0	0	0	0	0	3	0	0	0	1	0	0	1	0	0	0	0	0	2	0	0	0	0	0	0	0	0	0	0	0	0	0	0	0	0	0	0	0	0	0	0	0	1	0	0	12	0	0	0	0	0	0	0	0	0	0	0	8	0	0	0	0	0	0	3	0	10	1	0	0	0	0	0	0	0	0	0	4	0	0	0	0	0	0	3	0	0	0	0	2	0	8	0	0	9	0	0	0	0	0	0	0	0	0	0	0	0	0	0	0	0	0	0	0	0	0	0	0	13	0
K14575	AFG2, DRG1, SPATA5; AAA family ATPase	0	0	0	0	0	0	0	0	0	0	1	0	0	6	0	0	0	0	0	0	0	0	0	0	0	0	0	0	1	0	0	0	0	0	0	0	0	0	0	0	0	0	0	0	0	0	0	0	0	0	0	0	0	0	0	0	0	0	0	0	0	0	0	0	0	0	0	0	0	0	0	0	0	0	0	0	0	0	0	0	0	0	0	0	0	0	0	0	0	0	0	0	0	0	0	0	0	0	1	0	0	0	0	0	0	0	0	0	0	0	0	0	0	0	0	0	0	0	0	0	0	0	0	0	0	0	0	0	0	0	0	0	0	0	0	0	0	0	0	0	0	0	0	0	0	0	0	0	0	0	0	0	0	0	0	0	0	0	0	0	0	0	0	0	0	0	0	0	0	0	0	0	0	0	0	0	0	0	0	0	0	0	0	0	0	0	0	0	0	0	0	0	0	0	0	0	0	0	0	0	0	0	0	0	0	0	0	0	0	0	0	0	0	0	0	0	0	0	0	0	0	0	0	0
K14587	sgcE; protein sgcE [EC:5.1.3.-]	0	0	0	0	0	0	0	5	11	0	0	0	1	0	0	0	1	0	2	0	0	2	0	0	0	0	0	1	0	4	0	0	0	0	0	0	0	0	0	0	0	0	0	0	0	125	0	0	1	0	0	0	0	1	0	0	0	0	0	0	0	0	0	0	0	0	0	195	0	0	0	0	0	0	0	0	6	0	0	0	0	0	0	0	0	14	0	0	0	0	0	0	0	0	0	0	0	0	0	0	0	0	0	0	0	0	0	0	0	0	0	0	0	1	0	0	0	0	18	0	3	0	6	7	0	1	1	0	0	0	26	0	4	0	8	2	0	0	0	0	0	0	0	0	0	0	0	5	1	1	1	0	0	0	0	0	0	206	2	0	0	0	0	0	0	0	0	0	3	0	0	1	0	0	0	0	0	0	29	0	0	0	0	2	7	0	0	0	4	0	0	0	0	0	0	0	0	43	0	0	0	0	0	58	0	0	0	8	0	3	0	0	0	0	0	2	0	0	0	0	0	0	0	0
K14588	cueO; blue copper oxidase	0	1	0	0	0	0	24	9	12	1	0	0	0	1	0	0	4	0	0	0	0	8	0	0	2	1	16	2	0	6	6	1	0	1	0	0	0	0	1	72	0	0	11	3	1	207	1	0	0	0	14	0	39	0	0	42	338	0	2	2	0	1	1	0	69	13	8	515	0	2	0	0	0	0	0	1	13	1	1	0	49	0	0	0	0	29	0	0	1	0	0	1	0	0	3	0	0	0	0	0	1	0	5	0	0	1	0	0	1	0	0	86	3	4	12	1	6	1	18	116	14	0	3	3	0	1	0	1	0	2	9	1	1	0	12	2	0	0	16	0	0	0	0	1	0	0	1	14	0	7	62	9	13	0	0	0	0	397	7	0	5	0	0	2	78	0	2	0	7	0	1	0	0	1	0	2	0	0	82	0	0	0	1	5	2	0	9	0	6	2	0	14	53	5	3	0	0	89	0	66	1159	0	0	137	0	17	0	15	0	114	2	0	0	0	9	18	19	0	6	0	18	0	47	0
K14591	aroM; protein AroM	19	2	5	4	8	9	5	16	17	18	2	3	7	33	14	11	5	0	0	10	10	2	9	50	7	16	9	13	2	8	9	2	0	6	12	8	1	2	6	81	29	1	20	2	2	193	0	7	0	3	16	6	42	21	11	32	168	41	8	2	4	15	2	4	27	15	9	382	8	5	25	38	0	1	4	4	7	25	7	5	35	46	4	9	3	13	0	4	4	0	4	28	40	21	9	0	3	15	3	8	1	2	49	3	2	3	38	9	5	2	13	31	6	15	23	31	15	32	32	58	18	25	3	14	16	19	35	23	1	35	24	4	52	22	6	21	14	23	84	2	30	4	132	9	8	18	1	7	7	42	57	11	11	5	23	1	27	161	12	3	3	2	18	42	88	3	13	2	19	9	4	2	0	7	5	24	8	1	50	29	44	3	16	5	6	4	16	8	14	5	21	10	54	23	12	50	21	68	36	29	508	43	14	93	54	29	4	11	6	52	9	12	13	0	7	21	3	7	18	3	17	8	31	1
K14596	crtX; zeaxanthin glucosyltransferase [EC:2.4.1.276]	0	0	0	0	0	0	0	0	0	0	0	0	0	0	0	0	0	0	0	0	0	0	0	0	0	0	0	0	0	0	0	0	0	0	0	0	0	0	0	0	0	0	0	0	0	0	0	0	0	0	0	0	0	0	0	0	0	0	0	0	0	0	0	0	0	0	0	0	0	0	0	0	0	0	0	0	0	0	0	0	0	0	0	0	0	0	0	0	0	0	0	0	0	0	0	0	0	0	0	0	0	0	0	0	0	0	0	0	0	0	0	0	0	0	0	0	0	0	0	0	0	0	0	0	0	0	0	0	0	0	0	0	0	0	0	0	0	0	0	0	0	0	0	0	0	0	0	0	0	0	0	0	0	0	0	0	0	0	0	0	0	0	0	0	0	0	0	0	0	0	0	0	0	0	0	0	0	0	0	0	0	0	0	0	0	0	0	0	0	0	0	0	0	0	4	0	0	0	0	0	0	0	0	0	0	0	0	0	0	0	0	0	0	0	0	0	0	0	0	0	0	0	0	0
K14605	cruA; lycopene cyclase CruA [EC:5.5.1.19]	0	0	0	0	0	0	0	0	0	0	0	0	0	0	0	0	0	0	0	0	0	0	0	0	0	0	0	0	0	0	0	0	0	0	0	0	0	0	0	0	0	0	0	0	0	0	0	0	0	1	0	0	0	0	0	0	0	0	0	0	0	0	0	0	0	0	0	0	0	0	0	0	0	0	0	0	0	0	0	0	0	0	0	0	0	0	0	0	0	0	0	0	0	0	0	0	0	0	0	0	0	0	0	0	0	0	0	0	0	0	0	0	0	0	0	0	0	0	0	0	0	0	0	0	0	0	0	0	0	0	0	0	0	0	0	0	0	0	0	0	0	0	0	0	0	0	0	0	0	0	0	0	0	0	0	0	0	0	0	1	0	0	0	0	0	0	0	0	0	0	0	0	0	0	0	0	0	0	0	0	0	0	0	0	0	0	0	0	0	0	0	0	0	0	0	0	0	0	0	0	0	0	0	0	0	0	0	0	0	0	0	0	0	0	0	0	0	0	0	0	0	0	0	0
K14606	cruP; lycopene cyclase CruP [EC:5.5.1.19]	0	0	0	0	0	0	0	0	0	0	0	0	0	0	0	0	0	0	0	0	0	0	0	0	0	0	0	0	0	0	0	0	0	0	0	0	0	0	0	0	0	0	0	0	0	0	0	0	0	2	0	0	0	0	0	0	0	0	0	0	0	0	0	0	0	0	0	0	0	0	0	0	0	0	0	0	0	0	0	0	0	0	0	0	0	0	0	0	0	0	0	0	0	0	0	0	0	0	0	0	0	0	0	0	0	0	0	0	0	0	0	0	0	0	0	0	0	0	0	0	0	0	0	0	0	0	0	0	0	0	0	0	0	0	0	0	0	0	0	0	0	0	0	0	0	0	0	0	0	0	0	0	0	0	0	0	0	0	0	0	0	0	0	0	0	0	0	0	0	0	0	0	0	0	0	0	0	0	0	0	0	0	0	0	0	0	0	0	0	0	0	0	0	0	0	0	0	0	0	0	0	0	0	0	0	0	0	0	0	0	0	0	0	0	0	0	0	0	0	0	0	0	0	0
K14623	dinD; DNA-damage-inducible protein D	473	163	691	133	262	316	67	439	416	241	372	72	454	504	195	128	148	551	120	251	865	771	226	816	307	652	225	720	255	300	82	104	121	149	316	148	149	57	141	155	1116	37	190	211	172	479	162	168	302	61	56	470	642	202	158	160	446	444	190	105	174	308	186	189	443	32	39	336	234	135	706	327	75	160	103	236	121	344	239	210	103	1437	149	170	132	224	116	81	154	205	83	136	1264	202	121	190	97	511	146	101	68	132	787	364	200	546	1032	95	92	155	142	200	73	771	1999	990	1407	563	1404	2354	750	692	140	241	210	588	431	1656	66	1482	745	197	1669	1537	2164	409	747	197	659	1225	1464	266	314	222	232	194	88	247	269	169	449	127	154	186	139	383	265	344	133	226	93	83	276	1275	173	32	181	226	485	131	123	305	268	204	309	433	269	102	191	823	96	275	516	66	234	90	376	134	215	935	774	30	1255	863	1019	348	696	691	355	12	477	454	732	1231	1327	868	421	169	363	843	499	233	96	133	25	65	257	202	253	463	68	467	671	144
K14635	MPH1; ATP-dependent DNA helicase MPH1 [EC:3.6.4.12]	0	0	0	0	0	0	0	0	0	0	0	0	0	4	0	0	0	0	1	0	0	0	1	0	0	1	0	0	0	0	0	0	0	0	0	0	0	0	0	0	0	0	0	0	0	0	0	0	0	0	0	1	0	0	0	0	0	0	0	0	0	0	0	0	0	0	0	0	0	0	0	0	0	0	0	0	0	1	0	0	0	0	0	0	0	0	0	0	0	0	0	0	0	0	0	0	0	0	1	0	0	0	0	0	0	0	0	0	0	0	0	0	0	0	0	0	0	0	0	0	0	0	0	0	0	0	0	0	0	0	0	0	0	0	0	0	0	0	0	0	0	0	0	0	0	0	0	0	0	0	0	0	0	0	0	0	0	0	0	0	0	0	0	0	0	0	0	0	0	0	0	0	0	0	0	0	0	0	0	0	0	0	0	0	0	0	0	0	0	0	0	0	0	0	0	0	0	0	0	0	0	0	1	0	0	0	0	0	0	0	0	0	0	0	1	0	0	0	0	0	0	1	0	0
K14640	SLC20A, PIT; solute carrier family 20 (sodium-dependent phosphate transporter)	0	0	0	0	0	0	0	0	0	0	0	0	0	3	0	0	0	0	0	0	0	0	0	0	0	0	0	0	0	0	0	0	0	0	0	0	0	0	0	0	0	0	0	0	0	0	0	0	0	0	0	0	0	0	0	0	0	0	0	0	0	0	0	0	0	0	0	0	0	0	0	0	0	0	0	0	0	0	0	0	0	0	0	0	0	0	0	0	0	0	0	0	0	0	0	0	0	0	0	0	0	0	0	0	0	0	0	0	0	0	0	0	0	0	0	0	0	0	0	0	0	0	0	0	0	0	0	0	0	0	0	0	0	0	0	0	0	0	0	0	0	0	0	0	0	0	0	0	0	0	0	0	0	0	0	0	0	0	0	0	0	0	0	0	0	0	0	0	0	0	0	0	0	0	0	0	0	0	0	0	0	0	0	0	0	0	0	0	0	0	0	0	0	0	0	0	0	0	0	0	0	0	0	0	0	0	0	0	0	0	0	0	0	0	0	0	0	0	0	0	0	0	0	0
K14642	YND1; golgi apyrase [EC:3.6.1.5]	0	0	0	0	0	0	0	0	0	1	0	0	0	2	0	0	0	0	0	0	0	0	0	0	0	0	0	0	0	0	0	0	0	0	0	0	0	0	0	0	0	0	0	0	0	0	0	0	0	0	0	0	0	0	0	0	0	0	0	0	0	1	0	0	0	0	0	0	0	0	0	0	0	0	0	0	0	0	0	0	0	0	0	0	0	0	0	0	0	0	0	0	0	0	0	0	0	0	0	0	0	0	0	0	0	0	0	0	0	0	0	0	0	0	0	2	0	0	0	0	0	0	0	0	0	2	0	0	0	0	1	0	0	0	0	0	1	0	0	0	0	1	0	0	0	0	0	0	0	0	0	0	0	0	0	0	0	0	0	0	0	0	0	0	0	0	0	0	0	0	0	0	0	0	0	0	0	0	0	0	0	0	0	0	0	0	0	0	0	0	0	0	0	0	0	0	0	0	0	0	0	0	0	0	0	0	0	0	0	0	0	0	0	0	0	0	0	0	0	0	0	0	0	0
K14644	OSW3, RRT12; subtilase-type proteinase RRT12 [EC:3.4.21.-]	0	0	0	0	0	0	0	0	0	0	0	0	0	3	0	0	0	0	0	0	0	0	0	0	0	0	0	0	0	0	0	0	0	0	0	0	0	0	0	0	0	0	0	0	0	0	0	0	0	0	0	0	0	0	0	0	0	0	0	0	0	0	0	0	0	0	0	0	0	0	0	0	0	0	0	0	0	0	0	0	0	0	0	0	0	0	0	0	0	0	0	0	0	0	0	0	0	0	0	0	0	0	0	0	0	0	0	0	0	0	0	0	0	0	0	3	0	0	0	0	0	0	0	0	0	0	0	0	0	0	0	0	0	0	0	0	0	0	0	0	0	0	0	0	0	0	0	0	0	0	0	0	0	0	0	0	0	0	0	0	0	0	0	0	0	0	0	0	0	0	0	0	0	0	0	0	0	0	0	0	0	0	0	0	0	0	0	0	0	0	0	0	0	0	0	0	0	0	0	0	0	0	0	0	0	0	0	0	0	0	0	0	0	0	0	0	0	0	0	0	0	0	0	0
K14645	K14645; serine protease [EC:3.4.21.-]	0	0	0	0	0	0	0	0	0	0	0	1	0	3	1	0	0	0	0	0	1	0	0	0	0	0	0	0	0	0	0	0	1	0	0	0	0	0	0	0	4	1	0	0	0	3	0	0	1	2	3	0	1	0	0	0	0	0	0	1	0	0	2	0	0	1	0	0	1	0	1	2	0	2	0	0	0	0	0	0	1	0	0	0	0	0	0	0	0	0	0	0	0	2	0	1	1	0	0	0	1	0	0	0	0	0	1	3	0	1	0	0	0	0	0	6	0	2	0	0	3	0	7	0	0	44	2	3	0	0	0	0	0	2	0	0	0	0	2	2	0	0	0	1	0	0	0	0	0	0	5	0	0	2	2	0	0	0	0	0	0	0	1	1	0	0	0	0	0	0	0	0	1	0	0	0	1	1	4	0	0	0	1	0	1	0	0	0	0	2	0	3	0	1	0	0	4	0	7	4	0	0	0	0	0	0	0	0	0	0	0	0	0	2	0	3	0	4	0	0	0	0	0	0
K14647	vpr; minor extracellular serine protease Vpr [EC:3.4.21.-]	0	0	0	0	0	0	0	0	0	0	0	0	0	0	0	0	0	0	0	0	0	0	0	0	0	0	0	0	0	0	0	0	0	0	0	0	0	0	0	0	0	0	1	0	0	0	0	0	0	0	0	0	0	0	0	0	0	0	0	0	0	0	0	0	1	0	0	0	0	0	0	0	0	0	0	0	0	0	0	0	0	0	0	0	0	0	0	0	0	0	0	1	0	0	0	0	0	0	0	0	0	0	1	0	0	0	1	0	0	0	0	0	0	0	2	2	0	0	0	2	4	0	0	0	0	0	1	0	0	0	0	0	2	0	0	1	1	0	0	0	0	0	0	0	0	0	0	0	0	0	0	0	0	1	0	0	0	0	0	0	0	0	0	0	0	0	0	0	0	0	0	0	0	0	0	0	0	0	0	0	0	0	0	0	0	0	0	0	0	0	0	0	0	0	0	0	0	0	0	0	0	0	0	0	0	0	0	0	0	0	0	0	0	0	0	0	0	0	0	0	0	0	0	0
K14649	TAF8; transcription initiation factor TFIID subunit 8	0	0	0	0	0	0	0	1	0	1	0	0	0	3	0	0	0	0	0	0	0	0	0	0	0	0	0	0	0	0	0	0	0	0	0	0	0	0	0	0	0	0	0	0	0	0	0	0	0	0	0	0	0	0	0	0	0	0	0	0	0	0	0	0	0	0	0	0	0	0	0	0	0	0	0	0	0	0	0	0	0	0	0	0	0	0	0	0	0	0	0	0	0	0	0	0	0	0	0	0	0	0	0	0	0	0	0	0	0	0	0	0	0	0	0	0	0	0	0	0	0	0	0	0	0	0	0	0	0	0	1	0	0	0	0	0	0	0	0	0	0	0	0	0	0	0	0	0	0	0	0	0	0	0	0	0	0	0	0	0	0	0	0	0	0	0	0	0	0	0	0	0	0	0	0	0	0	0	0	0	0	0	0	0	0	0	0	0	0	0	0	0	0	0	0	0	0	0	0	0	0	0	0	0	0	0	0	0	0	0	0	0	0	0	0	0	0	0	0	0	0	0	0	0
K14650	TAF3; transcription initiation factor TFIID subunit 3	0	0	0	0	0	0	0	0	0	0	0	0	0	0	0	0	0	0	0	0	0	0	1	0	0	0	0	0	0	0	0	0	0	0	0	0	0	0	0	0	0	0	0	0	0	0	0	0	0	0	0	0	0	0	0	0	0	0	0	0	0	0	0	0	0	0	0	0	0	0	0	0	0	0	0	0	0	0	0	0	0	0	0	0	0	0	0	0	0	0	0	0	0	0	0	0	0	0	0	0	0	0	0	0	0	0	0	0	0	0	0	0	0	0	0	0	0	0	0	0	0	0	0	0	0	0	0	0	0	0	0	0	0	0	0	0	0	0	0	0	0	0	0	0	0	0	0	0	0	0	0	0	0	0	0	0	0	0	0	0	0	0	0	0	0	0	0	0	0	0	0	0	0	0	0	0	0	0	0	0	0	0	0	0	0	0	0	0	0	0	0	0	0	0	0	0	0	0	0	0	0	0	0	0	0	0	0	0	0	0	0	0	0	0	0	0	0	0	0	0	0	0	0	0
K14651	TAF15, NPL3; transcription initiation factor TFIID subunit 15	7	2	0	10	2	0	1	2	3	0	3	0	9	1	0	0	9	0	0	0	0	6	0	2	0	3	4	0	0	0	1	5	0	0	0	0	3	0	0	0	12	0	0	0	4	1	1	2	3	0	0	0	0	5	0	4	0	1	2	13	1	0	1	1	5	0	2	0	0	0	7	0	2	0	3	0	11	6	4	0	0	0	2	1	0	0	5	2	0	0	0	0	7	0	0	0	0	0	2	0	0	4	0	0	0	0	2	0	3	0	0	1	0	9	0	0	9	0	3	0	2	5	0	0	0	0	2	1	7	3	3	1	0	6	13	1	2	0	8	5	3	0	0	1	2	0	6	3	0	0	5	6	0	10	0	0	6	0	0	2	0	1	2	0	0	0	0	4	40	0	1	0	0	3	1	0	0	0	0	0	0	0	0	2	2	0	3	7	0	0	0	2	11	14	0	2	0	0	11	0	1	8	0	18	1	2	0	0	0	0	0	5	3	7	1	0	0	0	0	0	3	6	8	0
K14652	ribBA; 3,4-dihydroxy 2-butanone 4-phosphate synthase / GTP cyclohydrolase II [EC:4.1.99.12 3.5.4.25]	2309	946	1860	986	2763	1257	2198	2532	3421	1978	1728	835	2417	2583	1690	1408	2454	2300	786	1793	2505	3234	2790	3347	2073	2065	1346	3307	842	1008	830	818	719	1701	3362	770	563	416	1225	1539	7892	709	1177	1899	1128	1960	755	1366	1286	823	1484	1532	1730	1260	798	1060	1292	1693	1029	641	806	879	1115	640	3229	1220	694	198	620	951	3714	5139	781	689	1200	1218	337	1897	1646	845	796	6897	695	979	894	5111	585	623	1259	1711	780	1691	10055	3996	551	1239	850	1839	867	1125	1252	793	8147	1234	734	1140	7878	843	674	773	1407	1052	547	4393	5354	9331	8415	5158	7953	10710	6649	5834	935	1231	1804	5840	4826	9227	1105	7933	6252	1763	7158	6847	7138	1896	7560	1285	6577	4584	6046	1071	3406	1150	1987	1257	871	1435	1802	4070	3100	1621	2015	1284	3156	1313	1856	1310	1833	1873	1335	506	1219	6630	1017	1139	1388	1269	3456	1241	775	1228	1534	1368	1404	2468	1424	941	1472	4252	2362	1172	4313	894	1844	714	1616	2527	1220	5303	4324	1786	6616	3940	4719	2603	8150	3242	2915	3960	4052	9118	4383	4854	4919	3115	4998	2487	1533	6208	6099	3822	1654	1759	2852	2545	1531	1698	2547	2770	1165	1841	3207	697
K14653	arfB; 2-amino-5-formylamino-6-ribosylaminopyrimidin-4(3H)-one 5'-monophosphate deformylase [EC:3.5.1.102]	1	0	0	5	0	0	0	0	0	0	0	0	0	0	0	0	0	0	0	0	0	0	0	0	0	1	0	0	0	0	0	0	0	0	0	0	0	0	0	0	0	0	0	0	0	2	0	0	0	0	0	0	0	0	0	0	1	2	0	0	0	0	0	0	7	0	0	0	0	0	1	0	0	0	0	0	8	0	0	0	0	0	0	0	0	0	0	1	0	0	2	0	0	0	0	0	0	0	0	0	0	0	0	0	0	0	0	0	0	0	0	0	0	0	0	0	1	0	0	0	0	0	0	0	0	0	0	0	0	0	0	0	0	0	0	0	0	0	0	0	0	0	0	0	0	0	0	0	0	14	1	0	0	0	0	0	0	0	0	0	0	6	0	0	0	0	0	0	5	0	0	0	0	0	0	0	0	0	0	0	0	0	0	3	0	0	0	0	0	0	0	0	0	5	0	20	0	0	3	0	0	0	0	0	0	0	0	0	0	0	0	0	0	0	0	0	0	0	0	0	0	0	0	0
K14654	RIB7, arfC; 2,5-diamino-6-(ribosylamino)-4(3H)-pyrimidinone 5'-phosphate reductase [EC:1.1.1.302]	41	23	7	44	2	30	185	3	10	4	3	9	8	35	0	0	3	3	2	8	5	7	6	4	4	21	1	4	11	5	1	0	0	9	24	4	15	2	1	9	9	27	2	1	6	5	2	1	5	2	183	16	6	1	0	2	2	7	5	10	6	7	4	6	27	85	1	89	1	1	11	0	5	7	4	14	9	2	6	1	1	452	2	5	0	141	4	25	3	0	3	0	84	26	3	7	7	6	0	5	25	5	22	1	11	0	0	0	1	26	1	35	1	10	11	23	2	16	3	5	6	0	19	1	2	556	0	6	19	11	29	8	21	1	15	14	2	1	2	21	2	3	11	0	4	2	30	13	1	61	93	238	294	0	15	12	0	2	3	1	8	29	0	13	58	44	5	13	96	2	7	10	0	0	2	0	0	1	36	211	5	16	4	34	3	0	1	6	3	4	14	0	7	45	4	8	17	65	8	32	4	11	12	1	1	4	57	2	32	3	7	3	1	4	0	0	0	2	13	3	21	22	1	4
K14655	RIB2, PUS8; tRNA pseudouridine32 synthase / 2,5-diamino-6-(5-phospho-D-ribitylamino)-pyrimidin-4(3H)-one deaminase [EC:5.4.99.28]	0	0	0	0	0	1	0	2	0	0	0	0	1	0	0	0	0	0	0	0	0	0	0	0	0	0	0	0	0	0	0	0	0	0	0	0	0	0	0	0	0	0	0	0	0	0	0	0	0	0	0	0	0	0	0	0	0	0	0	0	0	0	0	0	0	0	0	0	0	0	0	0	0	0	0	0	0	0	0	0	0	0	0	0	0	0	0	0	0	0	0	0	0	0	0	0	0	0	0	0	0	0	0	0	0	0	0	0	0	0	0	0	0	0	0	0	0	0	0	0	0	0	0	0	0	0	0	0	0	0	0	0	0	0	0	0	0	0	0	0	0	0	0	0	0	0	0	0	0	0	0	0	0	0	0	0	0	0	0	0	0	1	0	0	0	0	0	0	0	0	0	0	0	0	2	0	0	0	0	0	0	0	0	0	0	0	0	0	0	0	0	0	0	0	0	0	0	0	0	0	0	0	0	0	0	0	0	0	3	0	0	0	0	0	0	0	0	0	0	0	0	0	0	0
K14656	ribL; FAD synthetase [EC:2.7.7.2]	0	0	0	3	0	0	0	0	0	0	0	0	0	0	0	0	0	0	0	0	0	0	0	0	0	0	0	0	1	0	0	0	0	0	10	0	0	0	0	0	0	0	0	0	0	1	0	0	0	0	0	0	0	0	0	0	0	0	0	2	1	0	0	0	7	0	0	0	0	0	0	0	0	0	0	0	2	0	0	0	0	0	0	1	0	0	0	5	0	0	0	0	2	0	0	0	0	0	0	0	0	0	0	0	0	0	0	0	0	2	0	0	0	0	0	0	0	0	0	0	0	0	0	0	0	0	0	0	0	0	0	0	0	0	0	0	0	0	0	0	0	0	0	0	0	0	1	0	0	5	0	0	0	0	0	4	0	3	0	0	0	6	0	0	0	0	0	0	8	0	3	0	0	0	0	0	0	0	0	0	0	8	0	0	0	0	0	0	0	0	1	0	0	3	0	4	0	0	3	0	0	0	0	0	0	0	0	0	0	0	0	0	0	0	0	0	0	0	0	0	0	0	1	0
K14660	nodE; nodulation protein E [EC:2.3.1.-]	0	0	0	0	0	0	0	0	0	0	0	0	0	0	0	0	0	0	0	0	0	0	0	0	0	0	0	0	0	0	0	0	0	0	0	0	0	0	0	0	0	0	0	0	0	0	0	0	0	0	0	0	0	0	0	0	0	0	0	0	0	0	0	0	0	0	0	0	0	0	0	0	0	0	0	0	0	0	0	0	0	0	0	0	0	0	0	0	0	0	0	0	0	0	0	0	0	0	0	0	0	0	0	0	0	0	0	0	0	0	0	0	0	0	0	0	0	0	0	0	0	0	0	0	0	0	0	0	0	0	0	0	0	0	0	0	0	0	0	0	0	0	0	0	0	0	0	0	0	0	0	0	0	0	0	0	0	0	0	0	0	0	0	0	0	0	0	0	0	0	0	0	0	0	0	0	0	0	0	0	0	0	0	0	0	0	0	0	0	0	0	0	0	0	0	0	0	0	0	0	0	0	0	0	0	0	0	0	0	0	0	1	0	0	0	0	0	0	0	0	0	0	0	0
K14663	NTA1; protein N-terminal amidase [EC:3.5.1.-]	0	0	0	0	0	0	0	0	0	0	0	0	0	3	0	0	0	0	0	0	0	0	0	0	0	0	0	0	0	0	0	0	0	0	0	0	0	0	0	0	0	0	0	0	0	0	0	0	0	0	0	0	0	0	0	0	0	0	0	0	0	0	0	0	0	0	0	0	0	0	0	0	0	0	0	0	0	0	0	0	0	0	0	0	0	0	0	0	0	0	0	0	0	0	0	0	0	0	0	0	0	0	0	0	0	0	0	0	0	0	0	0	0	0	0	0	0	0	0	0	0	0	0	0	0	0	0	0	0	0	0	0	1	0	0	0	0	0	0	0	0	0	0	0	0	0	0	0	0	0	0	0	0	0	0	0	0	0	0	0	0	0	0	0	0	0	0	0	0	0	0	0	0	0	0	0	0	0	0	0	0	0	0	0	0	0	0	0	0	0	0	0	0	0	0	0	0	0	0	0	0	0	0	0	0	0	0	0	0	0	0	0	0	0	0	0	0	0	0	0	0	0	0	0
K14665	amhX; amidohydrolase [EC:3.5.1.-]	0	0	32	23	0	0	53	1	2	0	23	15	47	84	0	13	0	0	24	0	61	0	39	0	43	22	12	44	12	10	7	20	0	0	2	2	0	0	24	0	136	0	16	3	0	4	3	0	0	13	0	1	0	16	24	0	33	16	15	2	7	0	25	23	49	0	2	4	3	6	1	0	26	11	1	18	5	50	22	0	17	103	13	0	19	0	18	10	37	0	9	2	93	1	15	0	0	1	10	20	29	0	146	42	4	22	206	0	9	6	0	87	0	1	93	2	0	2	203	157	185	0	0	0	33	1	1	184	16	126	116	17	116	10	0	65	1	0	0	0	32	22	0	19	16	0	0	38	1	78	0	61	41	0	0	1	39	5	23	13	117	23	19	59	4	23	8	9	38	14	0	0	0	0	0	46	0	16	2	60	29	0	0	0	0	23	32	31	0	4	0	1	1	138	0	0	99	48	122	99	62	1	0	0	57	133	0	0	0	107	121	73	27	0	3	2	30	45	63	99	32	1	15	2
K14672	whiEVIII; putative polyketide hydroxylase	0	0	0	0	0	0	0	0	0	0	0	0	0	0	0	0	0	0	0	0	0	0	0	0	0	0	0	0	0	0	0	0	0	0	0	1	0	0	0	0	0	0	0	0	0	1	0	0	0	1	0	0	0	0	0	0	0	1	0	0	0	0	0	0	0	0	0	0	0	0	0	0	0	0	0	0	0	0	0	0	0	1	0	0	0	0	0	0	0	0	0	0	2	0	0	0	0	0	0	0	0	0	0	0	0	0	0	0	0	0	0	0	0	0	0	0	0	0	0	0	0	0	0	0	0	0	0	0	0	0	0	0	0	0	0	0	0	0	0	0	0	0	0	0	0	0	0	0	0	0	0	0	0	0	0	0	0	0	0	0	0	0	0	0	0	0	0	0	0	0	0	0	0	0	0	0	0	0	0	0	0	0	0	0	0	0	0	0	0	0	0	0	0	0	0	0	0	0	0	0	0	0	0	0	0	0	0	0	0	0	0	0	0	0	0	0	0	0	0	0	0	0	0	0
K14674	TGL4; TAG lipase / steryl ester hydrolase / phospholipase A2 / LPA acyltransferase [EC:3.1.1.3 3.1.1.13 3.1.1.4 2.3.1.51]	0	0	0	0	0	0	0	0	0	0	0	0	0	7	0	0	0	0	0	0	0	0	0	0	0	0	0	0	0	0	0	0	0	0	0	0	0	0	0	0	0	0	0	0	0	0	0	0	0	0	0	0	0	0	0	0	0	0	0	0	0	0	0	0	0	0	0	0	0	0	0	0	0	0	0	0	0	0	0	0	0	0	0	0	0	0	0	0	0	0	0	0	0	0	0	0	0	0	0	0	0	0	0	0	0	0	0	0	0	0	0	0	0	0	0	0	0	0	1	0	0	0	0	0	0	0	0	0	0	0	3	0	0	0	0	0	0	0	0	0	0	0	0	0	0	0	0	0	0	0	0	0	0	0	0	0	0	0	0	0	0	0	0	0	0	0	0	0	0	0	0	0	0	0	0	0	0	0	0	0	0	0	0	0	0	0	0	0	0	0	0	0	0	0	0	1	0	0	0	0	0	0	0	0	0	0	0	0	0	0	0	0	0	0	0	0	0	0	0	0	0	0	0	0
K14675	TGL3; TAG lipase / lysophosphatidylethanolamine acyltransferase [EC:3.1.1.3 2.3.1.-]	0	0	0	0	0	0	0	0	1	0	1	0	0	1	0	0	0	0	0	0	0	0	0	0	0	0	0	0	0	0	0	0	0	0	1	0	0	0	0	0	0	0	0	0	0	0	0	0	0	0	0	0	0	0	0	0	0	0	0	0	0	0	0	0	0	0	0	0	0	0	0	0	0	0	0	0	0	0	0	0	0	0	0	0	0	0	0	0	0	0	0	0	0	0	0	0	0	0	0	0	0	0	0	0	0	0	0	0	0	0	0	0	0	0	0	0	0	0	0	0	0	0	0	0	0	0	0	0	0	0	0	0	0	0	0	0	0	0	0	0	0	0	0	0	0	0	0	0	0	0	0	0	0	1	0	0	0	0	0	0	0	0	0	0	0	0	0	0	0	0	0	0	0	0	0	0	0	0	0	0	0	0	0	0	0	0	0	0	0	0	0	0	0	0	0	0	0	0	0	0	0	0	0	0	0	0	0	0	0	0	0	0	0	0	0	0	0	0	0	0	0	0	0	0
K14676	NTE, NRE; lysophospholipid hydrolase [EC:3.1.1.5]	1	0	0	0	0	0	0	2	0	0	0	0	0	8	0	0	0	0	0	0	0	0	0	0	0	0	0	0	0	0	0	0	0	0	2	0	0	0	0	0	0	0	0	0	0	0	0	0	0	0	0	0	0	0	0	0	0	0	0	0	0	0	0	0	0	1	0	0	0	0	0	0	0	0	0	0	0	0	0	0	0	0	0	0	0	0	0	0	0	0	0	0	0	0	0	0	0	0	0	0	0	0	0	0	0	0	0	0	0	0	0	0	0	0	0	0	0	0	4	0	0	0	0	0	0	0	0	0	0	0	0	0	0	0	0	0	0	0	0	0	0	0	0	0	0	0	0	0	0	0	0	0	0	0	0	0	0	0	0	0	0	0	0	0	0	0	0	0	0	0	0	0	0	0	0	0	0	0	0	0	0	0	0	0	0	0	0	0	0	0	0	0	0	0	0	0	0	0	0	0	0	0	0	0	0	0	0	0	0	0	0	0	0	0	0	0	0	0	0	0	0	0	0	0
K14679	TRL1; tRNA ligase [EC:6.5.1.3]	0	0	0	0	0	0	0	0	0	0	0	0	0	2	0	0	0	0	0	0	0	0	0	0	0	0	0	0	0	0	0	0	0	0	0	0	0	0	0	0	0	0	0	0	0	0	0	0	0	0	0	0	0	0	0	0	0	0	0	0	0	0	0	0	0	0	0	0	0	0	0	0	0	0	0	0	0	0	0	0	0	0	0	0	0	0	0	0	0	0	0	0	0	0	0	0	0	0	0	0	0	0	0	0	0	0	0	0	0	0	0	0	0	0	0	0	0	0	0	0	0	0	0	0	0	0	0	0	0	0	0	0	0	0	0	0	0	0	0	0	0	0	0	0	0	0	0	0	0	0	0	0	0	0	0	0	0	0	0	0	0	0	0	0	0	0	0	0	0	0	0	0	0	0	0	0	0	0	0	0	0	0	0	0	0	0	0	0	0	0	0	0	0	0	0	0	0	0	0	0	0	0	0	0	0	1	0	0	0	0	0	0	0	0	0	0	0	0	0	0	0	0	0	0
K14682	argAB; amino-acid N-acetyltransferase [EC:2.3.1.1]	0	12	0	28	2	0	35	7	67	12	0	34	2	49	0	5	81	0	2	57	4	6	0	167	2	29	3	1	3	26	6	0	113	22	21	33	0	0	0	89	91	1	16	0	12	217	1	0	0	15	41	4	78	0	0	39	237	119	28	116	34	67	0	2	55	6	40	494	0	13	39	1	22	54	0	3	111	2	1	11	120	6	1	12	26	652	10	16	108	0	0	1	6	230	0	0	127	0	1	56	19	0	25	0	8	2	1	4	2	17	0	99	9	7	72	47	4	10	53	93	24	298	31	20	3	1	5	3	4	3	28	46	2	13	8	1	0	2	23	369	0	0	0	0	0	2	78	9	3	0	89	9	15	0	0	330	19	731	78	2	1	40	0	0	50	25	9	53	355	17	98	98	22	0	3	6	0	55	64	0	1	87	13	25	3	2	15	8	59	17	12	9	68	100	5	19	79	63	141	47	998	5	0	106	3	19	223	59	0	106	160	1	5	77	7	23	123	0	0	13	21	11	44	8
K14684	SLC25A23S; solute carrier family 25 (mitochondrial phosphate transporter), member 23/24/25/41	0	0	0	0	0	0	0	0	0	0	0	0	0	3	0	0	0	0	0	0	0	0	0	0	0	1	0	0	0	0	0	0	0	0	0	0	0	0	0	0	0	0	0	0	0	0	0	0	0	0	0	0	0	0	0	0	0	0	0	0	0	0	0	0	0	0	0	0	0	0	0	0	0	0	0	0	0	0	0	0	0	0	0	0	0	0	0	0	0	0	0	0	0	0	0	0	0	0	0	0	0	0	0	0	0	0	0	0	0	0	0	0	0	0	0	0	0	0	0	0	0	0	0	0	0	0	0	0	0	0	0	0	0	0	0	0	0	0	0	0	0	0	0	0	0	0	0	0	0	0	0	0	0	2	0	0	0	0	0	0	0	0	0	0	0	0	0	0	0	0	0	0	0	0	1	0	0	0	0	0	0	0	0	0	0	0	0	0	0	0	0	0	0	0	0	0	0	0	0	0	0	0	0	0	0	0	0	0	0	0	0	0	0	0	0	0	0	0	0	0	0	0	0	0
K14686	SLC31A1, CTR1; solute carrier family 31 (copper transporter), member 1	0	0	0	0	1	0	0	0	0	0	0	0	0	1	0	0	0	0	0	0	0	0	0	0	0	0	0	0	0	0	0	0	0	0	0	0	0	0	0	0	0	0	0	0	0	0	0	0	0	0	0	0	0	0	0	0	0	0	0	0	0	0	0	0	0	0	0	0	0	0	0	0	0	0	0	0	0	0	0	0	0	0	0	0	0	0	0	0	0	0	0	0	0	0	0	0	0	0	0	0	0	0	0	0	0	1	0	0	0	0	0	0	0	0	0	0	0	0	0	0	0	0	0	0	0	0	0	0	0	0	0	0	0	0	0	0	0	0	0	0	0	0	0	0	0	0	0	0	0	0	0	0	0	0	0	0	0	0	0	0	0	0	0	0	0	0	0	0	0	0	0	0	0	0	0	0	0	0	0	0	0	0	0	0	0	0	0	0	0	0	0	0	0	0	0	0	0	0	0	0	0	0	0	0	0	0	0	0	0	0	0	0	0	0	0	0	0	0	0	0	0	0	0	0
K14688	SLC30A1, ZNT1; solute carrier family 30 (zinc transporter), member 1	0	0	0	0	0	0	0	0	0	0	0	0	0	2	0	0	0	0	0	0	0	0	0	0	0	0	0	0	0	0	0	0	0	0	1	0	0	0	0	0	1	0	0	0	0	0	0	0	0	0	0	0	0	0	0	0	0	0	0	0	0	0	0	0	0	0	0	0	0	0	0	0	0	0	0	0	0	0	0	0	0	0	0	0	0	0	0	0	0	0	0	0	0	0	0	0	0	0	0	0	0	0	0	0	0	0	0	0	0	0	0	0	0	0	0	0	0	0	0	0	0	0	0	0	0	0	0	0	0	0	0	0	0	0	0	0	0	0	0	0	0	0	0	0	0	1	0	3	0	0	0	0	0	0	0	0	0	0	0	0	0	0	0	0	0	0	0	0	0	0	0	0	0	0	0	0	0	1	0	2	0	0	0	0	0	0	0	0	0	0	0	0	0	1	0	0	0	0	0	0	0	0	0	0	0	0	0	0	0	0	0	0	0	0	0	0	0	0	0	0	0	1	0	0
K14692	SLC30A5_7, ZNT5_7, MTP, MSC2; solute carrier family 30 (zinc transporter), member 5/7	0	1	0	0	0	0	0	0	0	0	0	0	0	2	0	0	0	0	0	0	0	0	0	0	0	1	0	0	0	0	0	0	0	0	0	0	0	0	0	0	0	0	0	0	0	0	0	0	0	0	0	0	0	0	0	0	0	0	0	0	0	0	0	0	0	0	0	0	0	0	0	0	0	0	0	0	0	0	0	0	0	0	0	0	0	0	0	0	0	0	0	0	0	0	0	0	0	0	0	0	0	0	0	0	0	0	0	0	0	0	0	0	0	0	0	0	0	0	0	0	0	0	0	0	0	0	0	0	0	0	0	0	0	0	0	0	0	0	0	0	0	0	0	0	0	0	0	0	0	0	0	0	0	0	0	0	0	0	0	0	0	0	0	0	0	0	0	0	0	0	0	0	0	0	0	0	0	0	0	0	0	0	0	0	0	0	0	0	0	0	0	0	0	0	0	0	0	0	0	0	0	0	0	0	0	0	0	0	0	0	0	0	0	0	0	0	0	0	0	0	0	0	0	0
K14698	irtA; ATP-binding cassette, subfamily B, bacterial IrtA [EC:3.6.3.-]	0	0	0	0	0	0	0	0	0	0	0	0	0	0	0	0	0	0	0	0	0	0	0	0	0	0	0	0	0	0	0	0	0	0	0	0	0	0	0	0	0	0	0	0	0	9	0	0	0	2	0	0	0	0	0	0	0	2	0	0	0	0	2	0	0	0	0	0	0	0	0	0	0	0	0	0	0	0	0	0	0	0	0	0	0	0	0	0	0	0	0	0	0	0	0	0	0	0	0	0	0	0	0	0	0	0	0	0	0	0	0	0	0	0	0	0	0	0	0	0	0	0	0	0	0	0	0	0	0	0	0	0	1	0	0	0	0	0	0	0	0	0	0	0	0	0	0	0	0	0	0	0	0	0	0	0	0	0	0	0	0	0	0	0	0	0	0	0	0	0	0	0	0	0	0	0	0	0	0	0	0	0	0	0	0	0	0	0	0	0	0	0	0	0	0	0	0	0	0	0	0	0	0	0	0	0	0	0	0	0	0	0	0	0	0	0	0	0	0	0	0	0	0	0
K14699	irtB; ATP-binding cassette, subfamily B, bacterial IrtB [EC:3.6.3.-]	0	0	0	0	0	0	0	0	0	0	0	0	0	0	0	0	0	0	0	0	0	0	0	0	0	0	0	0	0	0	0	0	0	0	0	0	0	0	0	0	0	0	0	0	0	1	0	0	0	0	0	0	0	0	0	0	0	2	0	0	0	0	2	0	0	0	0	0	0	0	0	0	0	0	0	0	0	0	0	0	0	0	0	0	0	0	0	0	0	0	0	0	0	0	0	0	0	0	0	0	0	0	0	0	0	0	0	0	0	0	0	0	0	0	0	0	0	0	0	0	0	0	0	0	0	0	0	0	0	0	0	0	0	0	0	0	0	0	0	0	0	0	0	0	0	0	0	0	0	0	0	0	0	0	0	0	0	0	0	0	0	0	0	0	0	0	0	0	0	0	0	0	0	0	0	0	0	0	0	0	0	0	0	0	0	0	0	0	0	0	0	0	0	0	0	0	0	0	0	0	0	0	0	0	0	0	0	0	0	0	0	0	0	0	0	0	0	0	0	0	0	0	0	0
K14708	SLC26A11; solute carrier family 26 (sodium-independent sulfate anion transporter), member 11	0	0	0	0	0	0	0	0	0	0	0	0	0	13	0	0	0	0	0	0	0	0	1	0	0	3	0	0	0	0	0	0	0	0	2	0	0	0	0	0	0	0	0	0	0	1	0	0	0	0	0	0	0	0	0	0	0	0	0	0	0	0	0	0	0	1	0	0	0	0	0	0	0	0	0	0	0	0	0	0	0	0	0	0	0	0	0	0	0	0	0	0	0	0	0	0	0	0	0	0	0	0	0	0	0	0	0	0	0	0	0	0	0	0	0	0	0	0	0	1	0	0	0	0	0	0	0	0	0	0	2	0	0	0	0	0	0	0	0	0	0	0	0	0	0	0	0	0	0	0	0	0	0	0	0	0	0	0	0	0	0	0	0	0	0	0	0	0	0	0	0	0	0	0	0	0	0	0	0	0	0	0	0	0	0	0	0	0	0	0	0	0	0	0	0	0	0	0	0	0	0	0	0	0	0	1	0	0	0	0	0	0	0	0	1	0	0	0	0	0	0	0	0	0
K14709	SLC39A1_2_3, ZIP1_2_3; solute carrier family 39 (zinc transporter), member 1/2/3	0	0	0	0	0	0	0	0	0	1	0	0	0	3	0	0	0	0	0	0	0	0	0	0	0	0	0	0	0	0	0	0	0	0	0	0	0	0	0	0	0	0	0	0	0	0	0	0	0	0	0	0	0	0	0	0	0	0	0	0	0	0	0	0	0	0	0	0	0	0	0	0	0	0	0	0	0	0	0	0	0	0	0	0	0	0	0	0	0	0	0	0	0	0	0	0	0	0	0	0	0	0	0	0	0	0	0	0	0	0	0	0	0	0	0	0	0	0	0	0	0	0	0	0	0	0	0	0	0	0	0	0	0	0	0	0	0	0	0	0	0	0	0	0	0	0	0	0	0	0	0	0	0	1	0	0	0	0	0	0	0	0	0	0	0	0	0	0	0	0	0	0	0	0	0	0	0	0	0	0	0	0	0	0	0	0	0	0	0	0	0	0	0	0	0	0	0	0	0	0	0	0	0	0	0	0	0	0	0	0	0	0	0	0	0	0	0	0	0	0	0	0	0	0
K14713	SLC39A7, KE4, ZIP7; solute carrier family 39 (zinc transporter), member 7	0	0	0	0	0	0	0	1	0	0	0	0	0	0	0	0	0	0	0	0	0	0	0	0	0	0	0	0	0	0	0	0	0	0	0	0	0	0	0	0	0	0	0	0	0	0	0	0	0	0	0	0	0	0	0	0	0	0	0	0	0	0	0	0	0	0	0	0	0	0	0	0	0	0	0	0	0	0	0	0	0	0	0	0	0	0	0	0	0	0	0	0	0	0	0	0	0	0	0	0	0	0	0	0	0	0	0	0	0	0	0	0	0	0	0	0	0	0	0	0	0	0	0	0	0	0	0	0	0	0	0	0	0	0	0	0	0	0	0	0	0	0	0	0	0	0	0	0	0	0	0	0	0	0	0	0	0	0	0	0	0	0	0	0	0	0	0	0	0	0	0	0	0	0	0	0	0	0	0	0	0	0	0	0	0	0	0	0	0	0	0	0	0	0	0	0	0	0	0	0	0	0	0	0	0	0	0	0	0	0	0	0	0	0	0	0	0	0	0	0	0	1	0	0
K14715	SLC39A9, ZIP9; solute carrier family 39 (zinc transporter), member 9	0	0	0	0	0	0	0	1	0	0	0	0	0	3	0	0	0	0	0	0	0	0	0	0	0	0	0	0	0	0	0	0	0	0	14	0	0	0	0	0	0	0	0	0	0	0	0	0	0	0	0	0	0	0	0	0	0	0	0	7	0	0	0	0	0	0	0	0	0	0	0	0	0	0	0	0	0	0	0	0	0	0	0	8	0	0	0	13	0	0	0	0	0	0	0	0	0	0	0	0	0	0	0	0	0	0	0	0	0	3	0	0	0	0	0	0	0	0	0	0	0	0	0	0	0	1	0	0	0	0	0	0	0	0	0	0	0	0	0	0	0	0	0	0	0	0	0	0	0	0	0	0	0	0	0	5	0	2	0	0	0	0	0	0	0	0	0	0	0	0	11	0	0	0	0	0	0	0	0	0	0	11	0	0	0	0	0	0	2	0	0	0	0	0	0	0	0	0	0	0	0	0	0	0	0	0	0	0	0	0	0	0	0	0	0	0	0	0	0	0	0	0	2	0
K14721	RPC5, POLR3E; DNA-directed RNA polymerase III subunit RPC5	0	0	0	0	0	0	0	0	0	0	0	0	0	3	0	0	0	0	0	0	0	0	0	0	0	0	0	0	0	0	0	0	0	0	0	0	0	0	0	0	0	0	0	0	0	0	0	0	0	0	0	0	0	0	0	0	0	0	0	0	0	0	0	0	0	0	0	0	0	0	0	0	0	0	0	0	0	0	0	0	0	0	0	0	0	0	0	0	0	0	0	0	0	0	0	0	0	0	0	0	0	0	0	0	0	0	0	0	0	0	0	0	0	0	0	0	0	0	0	0	0	0	0	0	0	0	0	0	0	0	0	0	0	0	0	0	0	0	0	0	0	0	0	0	0	0	0	0	0	0	0	0	0	0	0	0	0	0	0	0	0	0	0	0	0	0	0	0	0	0	0	0	0	0	0	0	0	0	0	0	0	0	0	0	0	0	0	0	1	0	0	0	0	0	0	0	0	0	0	0	0	0	0	0	0	0	0	0	0	0	0	0	0	0	0	0	0	0	0	0	0	0	0	0
K14727	pcaL; 3-oxoadipate enol-lactonase / 4-carboxymuconolactone decarboxylase [EC:3.1.1.24 4.1.1.44]	0	0	0	0	0	0	0	0	0	0	0	0	0	0	0	0	0	0	0	0	0	0	0	0	0	0	0	0	0	0	0	0	0	0	0	0	0	0	0	0	0	0	0	0	0	0	0	0	0	0	0	0	0	0	0	0	0	0	0	0	0	0	0	0	0	0	0	0	0	0	0	0	0	0	0	0	0	0	0	0	0	0	0	0	0	0	0	0	0	0	0	0	0	0	0	0	0	0	0	0	0	0	0	0	0	0	0	0	0	0	0	0	0	0	0	0	0	0	0	0	0	0	0	0	0	0	0	0	0	0	0	0	0	0	0	0	0	0	0	0	0	0	0	0	0	0	0	0	0	0	0	0	0	0	0	0	0	0	0	0	0	0	0	0	0	0	0	0	0	0	0	0	0	0	0	0	0	0	0	0	0	0	0	0	0	0	0	0	0	0	0	0	0	0	0	0	0	0	0	0	0	0	0	0	0	0	0	0	0	0	0	0	0	0	0	1	0	0	0	0	0	0	0	0
K14728	K14728; phthiodiolone/phenolphthiodiolone dimycocerosates ketoreductase [EC:1.2.-.-]	0	0	0	0	0	0	0	0	0	0	0	0	0	0	0	0	0	0	0	0	0	0	0	0	0	0	0	0	0	0	0	0	0	0	0	0	0	0	0	0	0	0	0	0	0	2	1	0	0	0	0	0	0	0	0	0	0	3	0	0	0	0	0	0	0	0	0	0	0	0	0	0	0	0	0	0	0	0	0	0	0	0	0	0	0	0	0	0	0	0	0	0	0	0	0	0	0	0	0	0	0	0	0	0	0	0	0	0	0	0	0	0	0	0	0	0	0	0	0	0	0	0	0	0	0	0	0	0	0	0	0	0	0	0	0	0	0	0	0	0	0	0	0	0	0	0	0	0	0	0	0	0	0	0	0	0	0	0	0	0	0	0	0	0	0	0	0	0	0	0	0	0	0	0	0	0	0	0	0	0	0	0	0	0	0	0	0	0	0	0	0	0	0	0	0	0	0	0	0	0	0	0	0	0	0	0	0	0	0	0	0	0	0	0	0	0	0	0	0	0	0	0	0	0
K14729	FOX2; multifunctional beta-oxidation protein [EC:4.2.1.- 1.1.1.-]	0	0	0	0	0	0	0	0	0	0	0	0	0	8	0	2	0	0	0	0	0	0	0	0	0	0	0	0	0	0	0	0	0	0	0	0	0	0	0	0	0	0	0	0	0	0	0	0	0	0	0	0	0	0	0	0	0	0	1	0	0	0	0	0	0	0	0	0	0	0	0	0	0	0	0	0	0	0	0	0	0	0	0	0	0	0	0	0	0	0	0	0	0	0	0	0	0	0	0	0	0	0	0	0	0	0	0	0	0	0	0	0	0	0	0	0	0	0	0	0	0	0	0	0	0	0	0	0	0	0	6	0	0	0	0	0	0	0	0	0	0	0	0	0	0	0	0	0	0	0	0	0	0	0	0	0	0	0	0	0	0	0	0	0	0	0	0	0	0	0	0	0	0	0	1	0	0	0	0	0	0	0	0	0	0	0	0	0	0	0	0	3	0	0	0	0	0	0	0	0	0	0	0	0	0	0	0	0	0	0	0	0	0	0	0	0	0	0	0	0	0	0	0	0
K14731	mlhB, chnC; epsilon-lactone hydrolase [EC:3.1.1.83]	11	4	13	12	4	16	8	0	11	8	2	0	21	25	1	2	8	17	2	11	0	11	9	7	3	5	6	6	4	14	3	2	0	1	17	3	8	4	3	4	14	0	4	4	1	9	0	2	4	2	3	21	6	2	0	2	1	4	1	2	3	14	4	3	16	36	0	14	1	2	3	7	7	5	5	11	1	5	8	0	1	37	2	1	1	73	3	7	7	3	8	12	184	33	5	7	5	22	1	2	10	4	81	1	4	2	9	0	2	5	3	1	4	9	25	19	11	73	7	74	27	10	2	7	2	20	17	15	4	4	58	11	63	8	53	98	4	1	19	11	9	2	29	2	9	1	3	26	0	95	92	34	4	1	76	15	7	1	5	1	4	7	2	46	46	5	7	1	10	8	4	8	5	3	1	7	16	6	24	52	5	4	4	7	0	5	6	6	7	51	14	14	18	12	11	11	22	23	15	51	6	35	98	5	31	11	99	15	28	28	7	15	6	14	2	0	2	4	12	6	1	6	1	2
K14733	limB; limonene 1,2-monooxygenase [EC:1.14.13.107]	0	0	0	0	0	0	0	0	0	0	0	0	0	0	0	0	0	0	0	0	0	0	0	0	0	0	0	0	0	0	0	0	0	0	0	0	0	0	0	0	0	0	0	0	0	2	0	0	1	2	1	0	0	0	0	0	0	7	0	0	0	0	1	0	0	0	0	0	0	0	0	0	0	0	0	0	0	0	0	0	0	0	0	0	0	0	0	0	0	0	0	0	0	0	0	0	0	0	0	0	0	0	0	0	0	0	0	0	0	0	0	0	0	0	0	0	0	0	0	0	0	0	0	0	0	0	0	0	0	0	0	0	0	0	0	0	0	0	0	0	0	0	0	0	0	0	0	0	0	0	0	0	0	0	0	0	0	0	0	0	0	0	0	0	0	0	0	0	0	0	0	0	0	0	0	0	0	0	0	0	0	0	0	0	0	0	0	0	0	0	0	0	0	0	0	0	0	0	0	0	0	0	0	0	0	0	0	0	0	0	0	0	0	0	0	0	0	0	0	0	0	0	0	0
K14742	tsaB; tRNA threonylcarbamoyladenosine biosynthesis protein TsaB	945	352	771	300	1130	542	908	861	1402	776	645	352	708	855	372	517	1044	825	321	684	1076	407	947	1382	796	871	593	1404	311	473	347	241	211	629	1616	420	272	228	495	574	4342	292	246	844	443	971	270	475	263	208	662	554	653	425	302	442	508	663	356	234	160	269	418	136	980	624	147	276	270	282	1480	322	348	173	518	468	85	552	459	318	361	3205	332	379	333	1845	235	250	457	707	333	539	4081	1859	170	489	427	782	297	413	464	224	3320	424	276	471	3696	377	257	294	473	296	221	2266	2622	4235	811	1825	3341	5273	2939	2670	399	522	753	2322	1894	4160	508	3745	3243	742	3368	1676	3073	792	572	487	2925	1898	1999	504	1331	367	813	634	322	648	764	1619	1102	648	881	558	1461	371	861	500	666	698	707	217	528	3450	511	454	583	484	1200	508	212	476	710	493	682	942	699	336	731	2080	982	444	840	324	751	315	834	1034	571	2690	1513	867	2531	1235	1126	940	2958	1693	1163	1414	2169	3738	2009	1707	674	1116	2032	1078	829	2811	2371	1435	576	827	401	1012	574	671	1079	643	595	829	513	373
K14743	mycP; membrane-anchored mycosin MYCP [EC:3.4.21.-]	0	0	0	0	0	0	0	0	0	0	0	0	0	0	0	0	0	0	0	0	0	0	0	0	0	0	0	0	0	0	0	0	3	0	0	0	0	0	0	0	0	0	0	0	0	6	0	0	0	1	3	0	0	0	0	0	0	3	0	0	0	0	0	0	0	1	0	0	0	0	0	0	0	0	0	0	0	0	0	0	0	0	0	0	0	0	0	0	0	0	0	0	0	0	0	0	0	0	0	0	0	0	0	0	0	0	0	0	0	0	0	0	0	0	0	0	0	0	0	0	0	0	0	0	0	0	0	0	0	0	0	0	0	0	0	0	0	0	0	0	0	0	0	0	0	0	0	0	0	0	0	0	0	0	0	0	0	0	0	0	0	0	0	0	0	0	0	0	0	0	0	0	0	0	0	0	0	0	0	0	0	0	0	0	0	0	0	0	0	0	0	0	0	0	0	0	0	0	0	0	0	0	0	0	0	0	0	0	0	0	0	0	0	0	0	0	0	0	0	0	0	0	0	0
K14744	rzpD; prophage endopeptidase [EC:3.4.-.-]	0	0	0	0	0	0	0	16	19	1	0	0	0	0	0	0	6	0	0	0	0	6	0	0	0	0	6	2	0	7	11	0	0	1	0	0	0	0	0	31	0	0	8	1	3	158	1	0	1	0	2	0	48	1	0	15	13	2	3	0	0	0	0	0	7	4	4	491	0	1	0	0	0	0	0	0	16	4	0	0	23	0	0	0	0	13	0	1	0	0	0	0	0	0	0	0	0	0	0	0	2	0	0	0	0	0	0	0	0	0	0	0	0	3	13	0	1	0	13	2	6	0	8	1	0	0	3	2	0	1	7	0	0	0	5	0	0	0	10	0	0	0	0	0	0	0	3	9	0	3	49	10	6	3	0	1	0	367	8	0	0	0	0	0	36	0	6	0	0	0	2	0	0	0	1	0	0	0	19	0	0	0	0	0	2	0	12	0	3	0	0	4	30	0	0	0	0	88	0	1	235	3	0	184	1	8	0	12	0	14	4	0	0	0	0	2	1	0	2	0	2	0	111	0
K14753	RACK1; guanine nucleotide-binding protein subunit beta-2-like 1 protein	0	0	0	0	0	0	0	0	0	0	0	0	0	3	0	0	0	0	0	0	0	0	0	0	0	0	0	0	0	0	0	0	0	0	0	0	0	0	0	0	0	0	0	0	0	0	0	0	0	0	0	0	0	0	0	0	0	0	0	0	0	0	0	0	0	0	0	0	0	0	0	0	0	0	0	0	0	0	0	0	0	0	0	0	0	0	0	0	0	0	0	0	0	0	0	0	0	0	0	0	0	0	0	0	0	0	0	0	0	0	0	0	0	0	0	0	0	0	0	0	0	0	0	0	0	0	0	0	0	0	0	0	0	0	0	0	0	0	0	0	0	0	0	0	0	0	0	0	0	0	0	0	0	0	0	0	0	0	0	0	0	0	0	0	0	0	0	0	0	0	0	0	0	0	0	0	0	0	0	0	0	0	0	0	0	0	0	0	0	0	0	0	0	0	0	0	0	0	0	0	0	0	0	0	0	0	0	0	0	0	0	0	0	0	0	0	0	0	0	0	0	0	0	0
K14758	HRR25; casein kinase I homolog HRR25 [EC:2.7.11.1]	0	0	0	0	0	0	0	1	0	0	0	0	0	5	0	0	0	0	0	0	0	0	0	0	0	0	0	0	0	0	0	0	0	0	0	0	0	0	0	0	0	0	0	0	0	0	0	0	0	0	0	0	0	0	0	0	0	0	0	0	0	0	0	0	0	0	0	0	0	0	0	0	0	0	0	0	0	0	0	0	0	0	0	0	0	0	0	0	0	0	0	0	0	0	0	0	0	0	0	0	0	0	0	0	0	0	0	0	0	0	0	0	0	0	0	0	0	0	0	0	0	0	0	0	0	0	0	0	0	0	0	0	0	0	0	0	0	0	0	0	0	0	0	0	0	0	0	0	0	0	0	0	0	0	0	0	0	0	0	0	0	0	0	0	0	0	0	0	0	0	0	0	0	0	0	0	0	0	0	0	0	0	1	0	0	0	0	0	0	0	0	0	0	0	0	0	0	0	0	0	0	0	0	0	0	0	0	0	0	0	0	0	0	0	3	0	0	0	0	0	0	0	0	0
K14761	ybcJ; ribosome-associated protein	56	40	16	65	47	26	16	13	41	65	17	3	14	39	24	51	43	19	2	13	37	5	28	120	11	46	42	83	28	26	15	27	6	37	129	38	16	3	18	66	251	42	41	22	9	96	17	53	9	13	7	26	22	63	20	29	64	84	41	13	34	14	19	24	95	27	5	160	31	29	169	73	16	14	19	4	6	75	91	21	32	57	65	31	9	85	11	26	19	96	36	27	127	140	8	10	54	68	34	29	31	28	85	32	21	19	131	28	24	37	25	34	22	122	67	359	88	99	294	58	170	246	24	33	16	97	151	292	42	311	71	36	288	16	155	48	90	43	291	170	243	8	41	76	99	3	44	30	24	82	172	71	9	39	33	22	80	66	42	32	22	40	49	20	81	12	40	71	66	34	8	41	7	51	42	61	58	31	32	43	119	49	43	37	61	20	81	133	43	15	275	10	295	272	131	311	199	129	205	44	319	182	20	109	159	79	56	61	15	49	40	86	93	33	87	119	48	107	118	24	54	213	68	15
K14762	yibL; ribosome-associated protein	0	0	0	0	1	0	1	2	8	0	0	0	0	0	0	0	0	0	0	0	0	2	0	0	0	0	4	0	0	3	4	0	0	0	0	0	0	0	0	25	0	0	7	2	0	61	0	0	0	0	2	0	14	1	0	8	67	0	3	0	0	1	0	0	21	4	4	166	0	2	0	0	0	0	0	0	6	0	4	0	15	0	0	0	0	6	0	0	0	0	0	0	0	0	0	0	0	0	0	1	1	0	0	0	1	1	0	0	0	0	0	32	0	0	6	0	0	1	0	31	2	0	0	1	0	0	0	0	0	0	4	0	0	0	5	0	0	0	6	0	0	0	0	0	0	1	0	3	0	2	21	1	7	0	0	0	0	51	1	0	1	0	0	0	17	0	1	0	1	0	0	1	0	0	0	0	0	0	12	2	0	0	0	2	2	0	1	0	2	0	0	0	7	0	0	0	0	17	0	22	273	0	0	18	0	4	0	1	0	19	0	0	0	0	0	7	0	0	3	0	8	0	11	0
K14763	NAF1; H/ACA ribonucleoprotein complex non-core subunit NAF1	0	0	0	0	0	0	0	0	0	0	0	0	0	5	0	0	0	0	0	0	0	0	1	0	0	1	0	0	0	0	0	0	0	0	0	0	0	0	0	0	0	0	0	0	0	0	0	0	0	0	0	0	0	0	0	0	0	0	0	0	0	0	0	0	0	0	0	0	0	0	0	0	0	0	0	0	0	0	0	0	0	0	0	0	0	0	0	0	0	0	0	0	0	0	0	0	0	0	0	0	0	0	0	0	0	0	0	0	0	0	0	0	0	0	0	0	0	0	0	0	0	0	0	0	0	0	0	0	0	0	0	0	0	0	0	0	0	0	0	0	0	0	0	0	0	0	0	0	0	0	0	0	0	0	0	0	0	0	0	0	0	0	0	0	0	0	0	0	0	0	0	0	0	0	0	0	0	0	0	0	0	0	0	0	0	0	0	0	0	0	0	0	0	0	0	0	0	0	0	0	0	0	0	0	0	0	0	0	0	0	0	0	0	0	0	0	0	0	0	0	0	0	0	0
K14764	SHQ1; protein SHQ1	0	0	0	0	0	0	0	1	0	0	0	0	0	0	0	0	0	0	0	0	0	0	0	0	0	0	0	0	0	0	0	0	0	0	0	0	0	0	0	0	0	0	0	0	0	0	0	0	0	0	0	0	0	0	0	0	0	0	0	0	0	0	0	0	0	0	0	0	0	0	0	0	0	0	0	0	0	0	0	0	0	0	0	0	0	0	0	0	0	0	0	0	0	0	0	0	0	0	0	0	0	0	0	0	0	0	0	0	0	0	0	0	0	0	0	0	0	0	0	0	0	0	0	0	0	0	0	0	0	0	0	0	0	0	0	0	0	0	0	0	0	0	0	0	0	0	0	1	0	0	0	0	0	0	0	0	0	0	0	0	0	0	0	0	0	0	0	0	0	0	0	0	0	0	0	0	0	0	0	0	0	0	0	0	0	0	0	0	0	0	0	0	0	0	0	0	0	0	0	0	0	0	0	0	0	0	0	0	0	0	0	0	0	0	0	0	0	0	0	0	0	0	0	0
K14765	NGDN, LCP5; U3 small nucleolar ribonucleoprotein protein LCP5	0	0	0	0	0	0	0	0	0	0	0	0	0	1	0	0	0	0	0	0	0	0	0	0	0	1	0	0	0	0	0	0	0	0	0	0	0	0	0	0	0	0	0	0	0	0	0	0	0	0	0	0	0	0	0	0	0	0	0	0	0	0	0	0	0	0	0	0	0	0	0	0	0	0	0	0	0	0	0	0	0	0	0	0	0	0	0	0	0	0	0	0	0	0	0	0	0	0	0	0	0	0	0	0	0	0	0	0	0	0	0	0	0	0	0	1	0	0	0	0	0	0	0	0	0	0	0	0	0	0	0	0	0	0	0	0	0	0	0	0	0	0	0	0	0	0	0	0	0	0	0	0	0	0	0	0	0	0	0	0	0	0	0	0	0	0	0	0	0	0	0	0	0	0	0	0	0	0	0	0	0	0	0	0	0	0	0	0	0	0	0	0	0	0	0	0	0	0	0	0	0	0	0	0	0	0	0	0	0	0	0	0	0	0	0	0	0	0	0	0	0	0	0	0
K14766	NOP14, UTP2; nucleolar protein 14	0	0	0	0	0	0	0	0	0	0	0	0	0	0	0	0	0	0	0	0	0	0	2	0	0	0	0	0	0	0	0	0	0	0	4	0	0	0	0	0	0	0	0	0	0	0	0	0	0	0	0	0	0	0	0	0	0	0	0	0	0	0	0	0	0	0	0	0	0	0	0	0	0	0	0	0	0	0	0	0	0	0	0	0	0	0	0	0	0	0	0	0	0	0	0	0	0	0	0	0	0	0	0	0	0	0	0	0	0	0	0	0	0	0	0	0	0	0	0	0	0	0	0	0	0	0	0	0	0	0	0	0	0	0	0	0	0	0	0	0	0	0	0	0	0	0	0	0	0	0	0	0	0	0	0	0	0	0	0	0	0	0	0	0	0	0	0	0	0	0	0	0	0	0	0	0	0	0	0	0	0	0	0	0	0	0	0	0	0	0	0	0	0	0	0	0	0	0	0	0	0	0	0	0	0	0	0	0	0	0	0	0	0	0	0	0	0	1	0	0	0	0	0	0
K14767	UTP3, SAS10; U3 small nucleolar RNA-associated protein 3	0	0	0	0	0	0	0	0	0	0	0	0	0	0	0	0	0	0	0	0	0	0	0	0	0	0	0	0	0	0	0	0	0	0	0	0	0	0	0	0	0	0	0	0	0	0	0	0	0	0	0	0	0	0	0	0	0	0	0	0	0	0	0	0	0	0	0	0	0	0	0	0	0	0	0	0	0	0	0	0	0	0	0	0	0	0	0	0	0	0	0	0	0	0	0	0	0	0	0	0	0	0	0	0	0	0	0	0	0	0	0	0	0	0	0	0	0	0	0	0	0	0	0	0	0	0	0	0	0	0	0	0	0	0	0	0	0	0	0	0	0	0	0	0	0	0	0	0	0	0	0	0	0	1	0	0	0	0	0	0	0	0	0	0	0	0	0	0	0	0	0	0	0	0	0	0	0	0	0	0	0	0	0	0	0	0	0	0	0	0	0	0	0	0	0	0	0	0	0	0	0	0	0	0	0	0	0	0	0	0	0	0	0	0	0	0	0	0	0	0	0	0	0	0
K14768	UTP7, WDR46; U3 small nucleolar RNA-associated protein 7	0	0	0	0	0	0	0	0	0	0	0	0	0	4	0	0	0	1	0	0	0	0	0	0	0	2	0	0	0	0	0	0	0	0	0	0	0	0	0	0	0	0	0	0	1	0	0	0	0	0	0	0	0	0	0	0	0	0	0	0	0	0	0	0	0	0	0	0	0	0	0	0	0	0	0	0	0	0	0	0	0	0	0	0	0	0	0	0	0	0	0	0	0	0	0	0	0	0	0	0	0	0	0	0	0	0	0	0	0	0	0	0	0	0	0	0	0	0	0	0	0	0	0	0	0	0	0	0	0	0	0	0	0	0	0	0	0	0	0	0	0	0	0	0	0	0	0	0	0	0	0	0	0	0	0	0	0	0	0	0	0	0	0	0	0	0	0	0	0	0	0	0	0	0	0	0	0	0	0	0	0	0	0	0	0	0	0	0	0	0	0	0	0	0	0	0	0	0	0	0	0	0	0	0	0	0	0	0	0	0	2	0	0	0	0	0	0	0	0	0	0	0	0	0
K14769	UTP11; U3 small nucleolar RNA-associated protein 11	0	0	0	0	0	0	0	0	0	0	1	0	0	0	0	0	0	0	0	0	0	0	0	0	0	0	0	0	0	0	0	0	0	0	0	0	0	0	0	0	0	0	0	0	0	0	0	0	0	0	0	0	0	0	0	0	0	0	0	0	0	0	0	0	0	0	0	0	0	0	0	0	0	0	0	0	0	0	0	0	0	0	0	0	0	0	0	0	0	0	0	0	0	0	0	0	0	0	0	0	0	0	0	0	0	0	0	0	0	0	0	0	0	0	0	0	0	0	0	0	0	0	0	0	0	0	0	0	0	0	0	0	0	0	0	0	0	0	0	0	0	0	0	0	0	0	0	0	0	0	0	0	0	0	0	0	0	0	0	0	0	0	0	0	0	0	0	0	0	0	0	0	0	0	0	0	0	0	0	0	0	0	0	0	0	0	0	0	0	0	0	0	0	0	0	0	0	0	0	0	0	0	0	0	0	0	0	0	0	0	0	0	0	0	0	0	0	0	0	0	0	0	0	0
K14770	BUD21, UTP16; U3 small nucleolar RNA-associated protein 16	0	0	0	0	0	0	0	0	0	0	1	0	0	0	0	0	0	0	0	0	0	0	0	0	0	2	0	0	0	0	0	0	0	0	0	0	0	0	0	0	0	0	0	0	0	0	0	0	0	0	0	0	0	0	0	0	0	0	0	0	0	0	0	0	0	0	0	0	0	0	0	0	0	0	0	0	0	0	0	0	0	0	0	0	0	0	0	0	0	0	0	0	0	0	0	0	0	0	0	0	0	0	0	0	0	0	0	0	0	0	0	0	0	0	0	0	0	0	0	0	0	0	0	0	0	0	0	0	0	0	0	0	0	0	0	0	0	0	0	0	0	0	0	0	0	0	0	0	0	0	0	0	0	0	0	0	0	0	0	0	0	0	0	0	0	0	0	0	1	0	0	0	0	0	0	0	0	0	0	0	0	0	0	0	0	0	0	0	0	0	0	0	0	0	0	0	0	0	0	0	0	0	0	0	0	0	0	0	0	0	0	0	0	0	0	0	0	0	0	0	0	0	0	0
K14771	NOC4, UTP19; U3 small nucleolar RNA-associated protein 19	0	0	0	0	0	0	0	0	1	0	0	0	0	2	0	0	0	0	0	0	0	0	0	0	0	1	0	0	0	0	0	0	0	0	0	0	0	0	0	0	1	0	0	0	0	0	0	0	0	0	0	0	0	0	0	0	0	0	0	0	0	0	0	0	0	0	0	0	0	0	0	0	0	0	0	0	0	0	0	0	0	0	0	0	0	0	0	0	0	0	0	0	0	0	0	0	0	0	0	0	0	0	0	0	0	0	0	0	0	0	1	0	0	0	0	0	0	0	0	0	0	0	0	0	0	0	0	0	0	0	0	0	0	0	0	0	0	0	0	0	0	0	0	0	0	0	0	0	0	0	0	0	0	0	0	0	0	0	0	0	0	0	0	0	0	0	0	0	0	0	0	0	0	0	0	0	0	0	0	0	0	0	0	0	0	0	0	0	0	0	0	0	0	0	0	0	0	0	0	0	0	0	0	0	0	1	0	0	0	0	0	0	0	0	0	0	0	0	0	0	0	0	0	0
K14772	UTP20; U3 small nucleolar RNA-associated protein 20	0	0	0	0	1	0	0	0	0	0	0	0	0	13	0	0	0	0	0	0	0	1	0	0	0	0	0	0	0	0	0	0	0	0	0	0	0	0	0	0	0	0	0	0	0	0	0	0	0	0	0	0	0	0	0	0	0	0	0	0	0	0	0	0	0	0	0	0	0	0	0	0	0	0	0	0	0	0	0	0	0	0	0	0	0	0	1	0	0	0	0	0	0	0	0	0	0	0	0	0	0	0	0	0	0	0	0	0	0	0	0	0	0	0	0	0	0	0	1	0	0	0	0	0	0	0	0	0	0	0	0	0	0	0	0	0	0	0	0	0	0	0	0	0	0	0	0	0	0	0	0	0	1	0	0	0	0	0	0	0	0	0	0	0	0	0	0	0	0	0	0	0	0	0	0	0	0	0	0	2	0	0	0	0	0	0	0	0	0	0	0	0	0	0	0	0	0	0	0	0	0	0	0	0	0	0	0	0	0	0	0	0	0	0	0	0	0	0	0	0	0	0	0	0
K14773	UTP23; U3 small nucleolar RNA-associated protein 23	0	0	0	0	0	0	0	1	0	0	0	0	0	0	0	0	0	0	0	0	0	0	0	0	0	0	0	0	0	0	0	0	0	0	1	0	0	0	0	0	0	0	0	0	0	0	0	0	0	0	0	0	0	0	0	0	0	0	0	0	0	0	0	0	0	0	0	0	0	0	0	0	0	0	0	0	0	0	0	0	0	0	0	0	0	0	0	0	0	0	0	0	0	0	0	0	0	0	0	0	0	0	0	0	0	0	0	0	0	0	0	0	0	0	0	0	0	0	0	0	0	0	0	0	0	0	0	0	0	0	0	0	0	0	0	0	0	0	0	0	0	0	0	0	0	0	0	0	0	0	0	0	0	0	0	0	0	0	0	0	0	0	0	0	0	0	0	0	0	0	0	0	0	0	0	0	0	0	0	0	0	0	0	0	0	0	0	0	0	0	0	0	0	0	0	0	0	0	0	0	0	0	0	0	0	0	0	0	0	0	0	0	0	0	0	0	0	0	0	0	0	0	0	0
K14774	UTP25, DEF; U3 small nucleolar RNA-associated protein 25	0	0	0	0	0	0	0	1	0	0	2	0	0	2	0	0	0	0	0	0	0	0	0	0	0	0	0	0	0	0	0	0	0	0	0	0	0	0	0	0	1	0	0	0	0	0	0	0	0	0	0	0	0	0	0	0	0	0	0	0	0	0	0	0	0	0	0	0	0	0	0	0	0	0	0	0	0	0	0	0	0	0	0	0	0	0	0	0	0	0	0	0	0	0	0	0	0	0	0	0	0	0	0	0	0	0	0	0	0	0	0	0	0	0	0	0	0	0	1	0	0	0	0	0	0	0	0	0	0	0	0	0	0	0	0	0	0	0	0	0	0	0	0	0	0	0	0	0	0	0	0	0	0	0	0	0	0	0	0	0	0	0	0	0	0	0	0	0	0	0	0	0	0	0	0	0	0	0	0	0	0	0	0	0	0	0	0	0	0	0	0	0	0	0	0	0	0	0	0	0	0	0	0	0	0	0	0	0	0	0	0	0	0	0	0	0	0	0	0	0	0	0	0	0
K14775	UTP30, RSL1D1; ribosome biogenesis protein UTP30	0	0	0	0	1	0	0	0	0	0	0	0	0	2	0	0	0	0	0	0	0	0	0	0	0	0	0	0	0	0	0	0	0	0	0	0	0	0	0	0	0	0	0	0	0	0	0	0	0	0	0	0	0	0	0	0	0	0	0	0	0	0	0	0	0	0	0	0	0	0	0	0	0	0	0	0	0	0	0	0	0	0	0	0	0	0	0	0	0	0	0	0	0	0	0	0	0	0	0	0	0	0	0	0	0	0	0	0	0	0	0	0	0	0	0	0	0	0	0	0	0	0	0	0	0	0	0	0	0	0	0	0	0	0	0	0	0	0	0	0	0	0	0	0	0	0	0	0	0	0	0	0	0	0	0	0	0	0	0	0	0	0	0	0	0	0	0	0	0	0	0	0	0	0	0	0	0	0	0	0	0	0	0	0	0	0	0	0	0	0	0	0	0	0	0	0	0	0	0	0	0	0	0	0	0	0	0	0	0	0	0	0	0	0	0	0	0	0	0	0	0	0	0	0
K14776	DDX10, DBP4; ATP-dependent RNA helicase DDX10/DBP4 [EC:3.6.4.13]	0	0	0	0	0	0	0	0	0	0	0	0	0	6	0	0	0	0	0	0	0	0	0	0	0	0	0	0	0	0	0	0	0	0	1	0	0	1	0	0	0	0	0	0	0	0	0	0	0	0	0	0	0	0	0	0	0	0	0	0	0	0	0	0	0	0	0	0	0	0	0	0	0	0	0	0	0	0	0	0	0	0	0	0	0	0	0	0	0	0	0	0	0	0	0	0	0	0	0	0	0	0	0	0	0	0	0	0	0	0	0	0	0	0	0	0	0	0	0	0	0	0	0	0	0	0	0	0	0	0	0	0	0	0	0	0	0	0	0	0	0	0	0	0	0	0	0	0	0	0	0	0	0	0	0	0	0	0	0	0	0	0	0	0	0	0	0	0	0	0	0	0	0	0	0	0	0	0	0	0	0	0	0	0	0	0	0	0	0	0	0	0	0	0	0	0	0	0	0	0	0	0	0	0	0	0	0	0	0	0	0	0	0	0	0	0	0	0	0	0	0	0	0	0
K14777	DDX47, RRP3; ATP-dependent RNA helicase DDX47/RRP3 [EC:3.6.4.13]	0	0	0	0	0	0	0	2	0	0	0	0	0	6	0	0	0	0	0	0	0	0	0	0	0	0	0	0	0	0	0	0	0	0	0	0	0	0	0	0	0	0	0	0	0	0	0	0	2	0	0	0	0	0	0	0	0	0	0	0	0	0	0	0	0	0	0	0	0	0	0	0	0	0	0	0	0	0	0	0	0	0	0	0	0	0	0	0	0	0	0	0	0	0	0	0	0	0	0	0	0	0	0	0	0	0	0	0	0	0	0	0	0	0	0	1	0	0	1	0	0	0	0	0	0	0	0	0	0	0	0	0	0	0	0	0	0	0	0	0	0	1	0	0	0	0	0	0	0	0	0	0	0	0	0	0	0	0	0	0	0	0	0	0	0	0	0	0	0	0	0	0	0	0	0	0	0	0	0	0	0	0	0	0	0	0	0	0	0	0	0	0	0	0	0	0	0	0	0	0	0	0	0	0	0	0	0	0	0	0	0	0	0	0	0	0	0	0	0	0	0	0	0	0
K14778	DDX49, DBP8; ATP-dependent RNA helicase DDX49/DBP8 [EC:3.6.4.13]	0	0	0	0	0	0	0	1	0	0	0	0	0	1	0	0	0	0	0	0	0	0	0	0	0	0	0	0	0	0	0	0	0	0	1	0	0	0	0	0	0	0	0	0	0	1	0	0	0	0	0	0	0	0	0	0	0	0	0	0	0	0	0	0	0	0	0	0	0	0	0	0	0	0	0	0	0	0	0	0	0	0	0	0	0	0	0	0	0	0	0	0	0	0	0	0	0	0	0	0	0	0	0	0	0	0	0	0	0	0	0	0	0	0	0	0	0	0	0	0	0	0	0	0	0	0	0	0	0	0	0	0	0	0	0	0	0	0	0	0	0	0	0	0	0	0	0	0	0	0	0	0	0	0	0	0	0	0	0	0	0	0	0	0	0	0	0	0	0	0	0	0	0	0	0	0	0	0	0	0	0	0	1	0	0	0	0	0	0	0	0	0	0	0	0	0	0	0	0	0	0	0	0	0	0	0	0	0	0	0	0	0	0	0	0	0	0	0	0	0	0	0	0	0
K14779	DDX52, ROK1; ATP-dependent RNA helicase DDX52/ROK1 [EC:3.6.4.13]	0	0	0	0	0	0	0	0	0	0	0	0	0	3	0	0	0	0	0	0	0	0	0	0	0	0	0	0	0	0	0	0	0	0	1	0	0	0	0	0	0	0	0	0	0	0	0	0	0	0	0	0	0	0	0	0	0	0	0	0	0	0	0	0	0	0	0	0	0	0	0	0	0	0	0	0	0	0	0	0	0	0	0	0	0	0	0	0	0	0	0	0	0	0	0	0	0	0	0	0	0	0	0	0	0	0	0	0	0	0	0	0	0	0	0	0	0	0	0	0	0	0	0	0	0	1	0	0	0	0	0	0	0	0	0	0	0	0	0	0	0	0	0	0	0	0	0	0	0	0	0	0	0	0	0	0	0	0	0	0	0	0	0	0	0	0	0	0	0	0	0	0	0	0	0	0	0	0	0	0	0	0	0	0	0	0	0	0	0	0	0	0	0	0	0	0	0	0	0	0	0	0	0	0	0	0	0	0	0	0	0	0	0	0	0	0	0	0	0	0	0	0	0	0
K14780	DHX37, DHR1; ATP-dependent RNA helicase DHX37/DHR1 [EC:3.6.4.13]	0	0	0	1	1	0	0	0	0	1	0	0	0	8	0	0	0	0	0	0	0	0	0	0	0	1	0	0	0	0	0	0	0	0	0	0	0	0	0	0	0	0	0	0	0	0	0	0	0	0	0	0	0	0	0	0	0	0	0	0	0	0	0	0	0	0	0	0	0	0	0	0	0	1	0	0	0	0	0	0	0	0	0	0	0	0	0	0	0	0	0	0	0	0	0	0	0	0	0	0	0	0	0	0	0	0	0	0	0	0	0	0	0	0	0	0	0	0	0	0	0	0	0	0	0	0	0	0	0	0	0	0	0	0	0	0	0	0	0	0	0	0	0	0	0	0	0	0	0	0	0	0	0	1	0	0	0	0	0	0	0	0	1	0	0	0	0	0	0	0	0	0	0	0	0	0	0	0	0	2	0	0	0	0	0	0	0	0	0	0	0	0	0	0	0	0	0	0	0	0	0	0	0	0	0	0	0	0	0	0	0	0	0	0	0	0	0	0	0	0	0	0	0	0
K14781	DHR2; ATP-dependent RNA helicase DHR2 [EC:3.6.4.13]	0	0	0	0	0	0	0	1	0	0	0	0	0	2	0	0	0	0	0	0	0	0	0	0	0	2	0	0	0	0	0	0	0	0	0	0	0	0	0	0	0	0	0	0	0	0	0	0	0	0	0	0	0	0	0	0	0	0	0	0	0	0	0	0	0	0	0	0	0	0	0	0	0	0	0	0	0	0	0	0	0	0	0	0	0	0	0	0	0	0	0	0	0	0	0	0	0	0	0	0	0	0	0	0	0	0	0	0	0	0	0	0	0	0	0	0	0	0	0	0	0	0	0	0	0	0	0	0	0	0	0	0	0	0	0	0	0	0	0	0	0	0	0	0	0	0	0	0	0	0	0	0	0	0	0	0	0	0	0	0	0	0	0	0	0	0	0	0	0	0	0	0	0	0	0	0	0	0	0	0	0	0	0	0	0	0	0	0	0	0	0	0	0	0	0	0	0	0	0	0	0	0	0	0	0	0	0	0	0	0	0	0	0	0	0	0	0	0	0	0	0	0	0	0
K14782	AATF, BFR2; protein AATF/BFR2	0	0	0	0	0	0	0	0	0	0	0	0	0	2	0	0	0	0	0	0	0	0	0	0	0	0	0	0	0	0	0	0	0	0	1	0	0	0	0	0	0	0	0	0	0	0	0	0	0	0	0	0	0	0	0	0	0	0	0	0	0	0	0	0	0	0	0	0	0	0	0	0	0	0	0	0	0	0	0	0	0	0	0	0	0	0	0	0	0	0	0	0	0	0	0	0	0	0	0	0	0	0	0	0	0	0	0	0	0	0	0	0	0	0	0	0	0	0	0	0	0	0	0	0	0	0	0	0	0	0	0	0	0	0	0	0	0	0	0	0	0	0	0	0	0	0	0	0	0	0	0	0	0	0	0	0	0	0	0	0	0	0	0	0	0	0	0	0	0	0	0	0	0	0	0	0	0	0	0	0	0	0	0	0	0	0	0	0	0	0	0	0	0	0	0	0	0	0	0	0	0	0	0	0	0	0	0	0	0	0	0	0	0	0	0	0	0	0	0	0	0	0	0	0
K14783	CIC1, NSA3; proteasome-interacting protein CIC1	0	0	0	0	0	0	0	0	0	0	0	0	0	3	0	0	0	0	0	0	0	0	0	0	0	0	0	0	0	0	0	0	0	0	0	0	0	0	0	0	0	0	0	0	0	0	0	0	0	0	0	0	0	0	0	0	0	0	0	0	0	0	0	0	0	0	0	0	0	0	0	0	0	0	0	0	0	0	0	0	0	0	0	0	0	0	0	0	0	0	0	0	0	0	0	0	0	0	0	0	0	0	0	0	0	0	0	0	0	0	0	0	0	0	0	0	0	0	4	0	0	0	0	0	0	0	0	0	0	0	0	0	0	0	0	0	0	0	0	0	0	0	0	0	0	0	0	0	0	0	0	0	0	0	0	0	0	0	0	0	0	0	0	0	0	0	0	0	1	0	0	0	0	0	0	0	0	0	0	0	0	0	0	0	0	0	0	0	0	0	0	0	0	0	0	0	0	0	0	0	0	0	0	0	0	0	0	0	0	0	0	0	0	0	0	0	0	0	0	0	0	0	0	0
K14784	CMS1; protein CMS1	0	0	0	0	0	0	0	0	0	0	0	0	0	1	0	0	0	0	0	0	0	0	0	0	0	0	0	0	0	0	0	0	0	0	1	0	0	0	0	0	0	0	0	0	0	0	0	0	0	0	0	0	0	0	0	0	0	0	0	0	0	0	0	0	0	0	0	0	0	0	0	0	0	0	0	0	0	0	0	0	0	0	0	0	0	0	0	0	0	0	0	0	0	0	0	0	0	0	0	0	0	0	0	0	0	0	0	0	0	0	0	0	0	0	0	0	0	0	0	0	0	0	0	0	0	0	0	0	0	0	0	0	1	0	0	0	0	0	0	0	0	0	0	0	0	0	0	0	0	0	0	0	0	0	0	0	0	0	0	0	0	0	0	0	0	0	0	0	0	0	0	0	0	0	0	0	0	0	0	0	0	0	0	0	0	0	0	0	0	0	0	0	0	0	0	0	0	0	0	0	0	0	0	0	0	0	0	0	0	0	0	0	0	0	0	0	0	0	0	0	0	0	0	0
K14786	KRI1; protein KRI1	0	0	0	0	0	0	0	0	0	0	0	0	0	4	0	0	0	0	0	0	0	0	0	0	0	1	0	0	0	0	0	0	0	0	0	0	0	0	0	0	0	0	0	0	0	0	0	0	0	0	0	0	0	0	0	0	0	0	0	0	0	0	0	0	0	0	0	0	0	0	0	0	0	0	0	0	0	0	0	0	0	0	0	0	0	0	0	0	0	0	0	0	0	0	0	0	0	0	0	0	0	0	0	0	0	0	0	0	0	0	0	0	0	0	0	1	0	0	0	0	0	0	0	0	0	0	0	0	0	0	0	0	0	0	0	0	0	0	0	0	0	0	0	0	0	0	0	0	0	0	0	0	0	0	0	0	0	0	0	0	0	0	0	0	0	0	0	0	0	0	0	0	0	0	0	0	0	0	0	0	0	0	0	0	0	0	0	0	0	0	0	0	0	0	0	0	0	0	0	0	0	0	0	0	0	0	0	0	0	0	0	0	0	0	0	0	0	0	0	0	0	0	0	0
K14787	MRD1, RBM19; multiple RNA-binding domain-containing protein 1	0	0	0	0	0	0	0	0	0	0	0	0	0	6	0	0	0	0	0	0	0	0	0	0	0	0	0	0	0	0	0	0	0	0	0	0	0	0	0	0	0	0	0	0	0	0	0	0	0	1	0	0	0	0	0	0	0	0	0	0	0	0	0	0	0	0	0	0	0	0	0	0	0	0	0	0	0	0	0	0	0	0	0	0	0	0	0	0	0	0	0	0	0	0	0	0	0	0	0	0	0	0	0	0	0	0	0	0	0	0	0	0	0	0	0	0	0	0	0	0	0	0	0	0	0	0	0	0	0	0	0	0	0	0	0	0	0	0	0	0	0	0	0	0	0	0	0	0	0	0	0	0	0	0	0	0	0	0	0	0	0	0	0	0	0	0	0	0	0	0	0	0	0	0	0	0	0	0	0	0	0	0	0	0	0	0	0	0	0	0	0	0	0	0	0	0	0	0	0	0	0	0	0	0	0	2	0	0	0	0	0	0	0	0	0	0	0	0	0	0	0	0	0	0
K14788	NOL10, ENP2; ribosome biogenesis protein ENP2	0	0	0	0	0	0	0	0	0	0	0	0	0	3	0	0	0	0	0	0	0	0	0	0	0	0	0	0	0	0	0	0	0	0	0	0	0	0	0	0	0	0	0	0	0	0	0	0	0	0	0	0	0	0	0	0	0	0	0	0	0	0	0	0	0	0	0	0	0	0	0	0	0	0	0	0	0	0	0	0	0	0	0	0	0	0	0	0	0	0	0	0	0	0	0	0	0	0	0	0	0	0	0	0	0	0	0	0	0	0	0	0	0	0	0	0	0	0	1	0	0	0	0	0	0	1	0	0	0	0	0	0	0	0	0	0	0	0	0	0	0	0	0	0	0	0	0	0	0	0	0	0	0	0	0	0	0	0	0	0	0	0	0	0	0	0	0	0	0	0	0	0	0	0	0	0	0	0	0	0	0	0	0	0	0	0	0	0	0	0	0	0	0	0	0	0	0	0	0	0	0	0	0	0	0	0	0	0	1	0	0	0	0	0	0	0	0	0	0	0	0	0	0	0
K14789	NOP6; nucleolar protein 6	0	0	0	0	0	0	0	0	0	0	0	0	0	1	0	0	0	0	0	0	0	0	0	0	0	0	0	0	0	0	0	0	0	0	0	0	0	0	0	0	0	0	0	0	0	0	0	0	0	0	0	0	0	0	0	0	0	0	0	0	0	0	0	0	0	0	0	0	0	0	0	0	0	0	0	0	0	0	0	0	0	0	0	0	0	0	0	0	0	0	0	0	0	0	0	0	0	0	0	0	0	0	0	0	0	0	0	0	0	0	0	0	0	0	0	0	0	0	0	0	0	0	0	0	0	0	0	0	0	0	0	0	0	0	0	0	0	0	0	0	0	0	0	0	0	0	0	0	0	0	0	0	0	0	0	0	0	0	0	0	0	0	0	0	0	0	0	0	0	0	0	0	0	0	0	0	0	0	0	0	0	0	0	0	0	0	0	0	0	0	0	0	0	0	0	0	0	0	0	0	0	0	0	0	0	0	0	0	0	0	0	0	0	0	0	0	0	0	0	0	0	0	0	0
K14790	NOP9; nucleolar protein 9	0	0	0	0	0	0	0	0	0	0	0	0	0	2	0	0	0	0	0	0	0	0	0	0	0	0	0	0	0	0	0	0	0	0	0	0	0	0	0	0	0	0	0	0	0	0	0	0	0	0	0	0	0	0	0	0	0	0	0	0	0	0	0	0	0	0	0	0	0	0	0	0	0	0	0	0	0	0	0	0	0	0	0	0	0	0	0	0	0	0	0	0	0	0	0	0	0	0	0	0	0	0	0	0	0	0	0	0	0	0	0	0	0	0	0	0	0	0	0	0	0	0	0	0	0	0	0	0	0	0	0	0	0	0	0	0	0	0	0	0	0	0	0	0	0	0	0	0	0	0	0	0	0	0	0	0	0	0	0	0	0	0	0	0	0	0	0	0	0	0	0	0	0	0	0	0	0	0	0	0	0	0	0	0	0	0	0	0	0	0	0	0	0	0	0	0	0	0	0	0	0	0	0	0	0	0	0	0	0	0	0	0	0	0	0	0	0	0	0	0	0	0	0	0
K14791	PWP1; periodic tryptophan protein 1	0	0	0	0	0	0	0	0	0	0	0	0	0	4	0	0	0	0	0	0	0	1	0	0	0	3	0	0	0	0	0	0	0	0	0	0	0	0	0	0	0	0	0	0	0	0	0	0	0	0	0	0	0	0	0	0	0	0	0	0	0	0	0	0	0	0	0	0	0	0	0	0	0	0	0	0	0	0	0	0	0	0	0	0	0	0	0	0	0	0	0	0	0	0	0	0	0	0	0	0	0	0	0	0	0	0	0	0	0	0	0	0	0	0	0	0	0	0	0	0	0	0	0	0	0	0	0	0	0	0	0	0	0	0	0	0	0	0	0	0	0	1	0	0	0	0	0	0	0	1	0	0	0	0	0	0	0	0	0	0	0	0	0	0	0	0	0	0	0	0	0	0	0	0	0	0	0	0	0	0	0	0	0	0	0	0	0	0	0	0	0	0	0	0	0	0	0	0	0	0	0	0	0	0	0	0	0	0	0	0	0	0	0	0	0	0	0	0	0	0	0	0	0	0
K14792	RRP5, PDCD11; rRNA biogenesis protein RRP5	0	0	0	0	0	0	0	2	0	0	0	0	0	9	0	0	0	0	0	0	0	1	0	0	0	0	0	0	0	0	0	0	0	0	0	0	0	0	0	0	0	0	0	0	0	0	0	0	0	0	0	0	0	0	0	0	0	0	0	0	0	0	0	0	0	0	0	0	0	0	0	0	0	0	0	0	0	0	0	0	0	0	0	0	0	0	0	0	0	0	0	0	0	0	0	0	0	0	0	0	0	0	0	0	0	0	0	0	0	0	0	0	0	0	0	0	0	0	0	0	0	0	0	0	0	0	0	0	0	0	0	0	0	0	0	0	0	0	0	0	0	0	0	0	0	0	0	0	0	0	0	0	0	0	0	0	0	0	0	0	0	0	0	0	0	0	0	0	0	0	0	0	0	0	0	0	0	0	0	0	0	0	0	0	0	0	0	0	0	0	0	0	0	0	0	0	0	0	0	0	0	0	0	0	0	0	0	0	0	0	0	0	0	0	0	0	0	0	0	0	0	1	0	0
K14793	RRP9; ribosomal RNA-processing protein 9	0	0	0	0	0	0	0	0	0	0	0	0	0	6	0	0	0	0	0	0	0	0	0	0	0	0	0	0	0	0	0	0	0	0	2	0	0	0	0	0	0	0	0	0	0	0	0	0	0	0	0	0	0	0	0	0	0	0	0	0	0	0	0	0	0	0	0	0	0	0	0	0	0	0	0	0	0	0	0	0	0	0	0	0	0	0	0	0	0	0	0	0	0	0	0	0	0	0	0	0	0	0	0	0	0	0	0	0	0	0	0	0	0	0	0	1	0	0	1	0	0	0	0	0	0	0	0	0	0	0	0	0	0	0	0	0	0	0	0	0	0	0	0	0	0	0	0	0	0	0	0	0	0	0	0	0	0	0	0	0	0	1	0	0	0	0	0	0	0	0	0	0	0	0	0	0	0	0	0	0	0	0	0	0	0	0	0	0	0	0	0	0	0	0	0	0	0	0	0	0	0	0	0	0	0	0	0	0	0	0	0	0	0	0	0	0	0	0	0	0	0	0	0	0
K14794	RRP12; ribosomal RNA-processing protein 12	0	0	0	0	0	0	0	0	0	0	1	0	0	8	0	0	0	0	0	0	0	0	0	0	0	0	0	0	0	0	0	0	0	0	0	0	0	0	0	0	0	0	0	0	0	0	1	0	0	0	0	0	0	0	0	0	0	0	0	0	0	0	0	0	0	1	0	0	0	0	0	0	0	0	0	0	0	0	0	0	0	0	0	0	0	0	0	0	0	0	0	0	0	0	0	0	0	0	0	0	0	0	0	0	0	0	0	0	0	0	1	0	0	0	0	2	0	0	0	0	0	0	0	0	0	0	0	0	0	0	0	0	0	0	0	0	0	0	0	0	0	0	0	0	0	0	0	0	0	0	0	0	0	0	0	0	0	0	0	0	0	0	0	0	0	0	0	0	0	0	0	0	0	0	0	0	0	0	0	0	0	0	0	0	0	0	0	0	0	0	0	0	0	0	0	0	0	0	0	0	0	0	0	0	0	0	0	0	0	0	0	0	0	0	0	0	0	0	0	0	0	0	0	0
K14795	RRP36; ribosomal RNA-processing protein 36	0	0	0	0	0	0	0	0	0	0	0	0	0	1	0	0	0	0	0	0	0	0	0	0	0	1	0	0	0	0	0	0	0	0	0	0	0	0	0	0	0	0	0	0	0	0	0	0	0	0	0	0	0	0	0	0	0	0	0	0	0	0	0	0	0	0	0	0	0	0	0	0	0	0	0	0	0	0	0	0	0	0	0	0	0	0	0	0	0	0	0	0	0	0	0	0	0	0	0	0	0	0	0	0	0	0	0	0	0	0	0	0	0	0	0	0	0	0	1	0	0	0	0	0	0	0	0	0	0	0	0	0	0	0	0	0	0	0	0	0	0	0	0	0	0	0	0	0	0	0	0	0	0	0	0	0	0	0	0	0	0	0	0	0	0	0	0	0	0	0	0	0	0	0	0	0	0	0	0	0	0	0	0	0	0	0	0	0	0	0	0	0	0	0	0	0	0	0	0	0	0	0	0	0	0	0	0	0	0	0	0	0	0	0	0	0	0	0	0	0	0	0	0	0
K14796	TMA23; nucleolar protein TMA23	0	0	0	0	0	0	0	0	0	0	0	0	0	0	0	0	0	0	0	0	0	0	0	0	0	0	0	0	0	0	0	0	0	0	0	0	0	0	0	0	0	0	0	0	0	0	0	0	0	0	0	0	0	0	0	0	0	0	0	0	0	0	0	0	0	0	0	0	0	0	0	0	0	0	0	0	0	0	0	0	0	0	0	0	0	0	0	0	0	0	0	0	1	0	0	0	0	0	0	0	0	0	0	0	0	0	0	0	0	0	0	0	0	0	0	0	0	0	0	0	0	0	0	0	0	0	0	0	0	0	0	0	0	0	0	0	0	0	0	0	0	0	0	0	0	0	0	0	0	0	0	0	0	0	0	0	0	0	0	0	0	0	0	0	0	0	0	0	0	0	0	0	0	1	0	0	0	0	0	0	0	0	0	0	0	0	0	0	0	0	0	1	0	0	0	0	0	0	0	0	0	0	0	0	0	0	0	0	0	0	0	0	0	0	0	0	0	0	0	0	0	0	0	0
K14797	ENP1, BYSL; essential nuclear protein 1	0	0	0	0	0	0	0	0	0	0	0	0	0	4	0	0	0	0	0	0	0	0	0	0	0	0	0	0	1	0	0	0	0	0	0	0	0	0	0	0	0	0	0	0	0	0	0	0	0	0	1	0	0	0	0	0	0	0	0	0	0	0	0	0	0	0	0	0	0	0	0	0	0	0	0	0	0	0	0	0	0	0	0	0	0	0	0	0	0	0	0	0	0	0	0	0	0	0	0	0	0	0	0	0	0	0	0	0	0	0	0	0	0	0	0	0	0	0	0	0	0	0	0	0	0	0	0	0	0	0	0	0	0	0	0	0	0	0	0	0	0	0	0	0	0	0	0	0	0	0	0	0	0	0	0	0	0	0	0	0	0	0	0	0	0	0	0	0	0	0	0	0	0	0	0	0	0	0	0	0	0	0	0	0	0	0	0	0	0	0	0	0	0	0	0	0	0	0	0	0	0	0	0	0	0	0	0	0	0	0	0	0	0	0	0	0	0	0	0	0	0	0	0	0
K14798	LTV1; protein LTV1	0	0	0	0	0	0	0	0	0	0	0	0	0	0	0	0	0	0	0	0	0	0	0	0	0	0	0	0	0	0	0	0	0	0	0	0	0	0	0	0	0	0	0	0	0	0	0	0	0	0	0	0	0	0	0	0	0	0	0	0	0	0	0	0	0	0	0	0	0	0	0	0	0	0	0	0	0	0	0	0	0	0	0	0	0	0	0	0	0	0	0	0	0	0	0	0	0	0	0	0	0	0	0	0	0	0	0	0	0	0	0	0	0	0	0	1	0	0	0	0	0	0	0	0	0	0	0	0	0	0	0	0	0	0	0	0	0	0	0	0	0	0	0	0	0	0	0	0	0	0	0	0	0	0	0	0	0	0	0	0	0	0	0	0	0	0	0	0	0	0	0	0	0	0	0	0	0	0	0	0	0	0	0	0	0	0	0	0	0	0	0	0	0	0	0	0	0	0	0	0	0	0	0	0	0	0	0	0	0	0	0	0	0	0	0	0	0	0	0	0	0	0	0	0
K14799	TSR1; pre-rRNA-processing protein TSR1	0	0	0	0	0	0	0	1	0	0	0	0	0	4	0	0	0	0	0	0	0	0	3	0	0	0	0	0	0	0	0	0	0	0	0	0	0	0	0	0	0	0	0	0	0	0	0	0	0	0	0	0	0	0	0	0	0	0	0	0	0	0	0	0	0	0	0	0	0	0	0	0	0	0	0	0	0	0	0	0	0	0	0	0	0	0	0	0	0	0	0	0	0	0	0	0	0	0	0	0	0	0	0	0	0	0	1	0	0	0	0	0	0	0	0	0	0	0	0	0	0	0	0	0	0	0	0	0	0	0	0	0	0	0	0	0	0	0	0	0	0	0	0	0	0	0	0	0	0	0	0	0	0	0	0	0	0	0	0	0	0	0	0	0	0	0	0	0	0	0	0	0	0	0	0	0	0	0	0	0	0	0	0	0	1	0	0	0	0	0	0	0	0	1	0	0	0	0	0	0	0	0	0	0	0	0	0	0	0	0	0	0	0	0	0	0	0	0	0	0	0	0	0	0
K14800	TSR2; pre-rRNA-processing protein TSR2	0	0	0	0	0	0	0	0	0	0	0	0	0	0	0	0	0	0	0	0	0	0	0	0	0	0	0	0	0	0	0	0	0	0	0	0	0	0	0	0	0	0	0	0	0	0	0	0	0	0	0	0	0	0	0	0	0	0	0	0	0	0	0	0	0	0	0	0	0	0	0	0	0	0	0	0	0	0	0	0	0	0	0	0	0	0	0	0	0	0	0	0	0	0	0	0	0	0	0	0	0	0	0	0	0	0	0	0	0	0	0	0	0	0	0	0	0	0	1	0	0	0	0	0	0	0	0	0	0	0	0	0	0	0	0	0	0	0	0	0	0	0	0	0	0	0	0	0	0	0	0	0	0	0	0	0	0	0	0	0	0	0	0	0	0	0	0	0	0	0	0	0	0	0	0	0	0	0	0	0	0	0	0	0	0	0	0	0	0	0	0	0	0	0	0	0	0	0	0	0	0	0	0	0	0	0	0	0	0	0	0	0	0	0	0	0	0	0	0	0	0	0	0	0
K14801	TSR4; pre-rRNA-processing protein TSR4	0	0	0	0	0	0	0	0	0	0	0	0	0	1	0	0	0	0	0	0	0	0	3	0	0	1	0	0	0	0	0	0	0	0	0	0	0	0	0	0	0	0	0	0	0	0	0	0	0	0	0	0	0	0	0	0	0	0	0	0	0	0	0	0	0	0	0	0	0	0	0	0	0	0	0	0	0	0	0	0	0	0	0	0	0	0	0	0	0	0	0	0	0	0	0	0	0	0	0	0	0	0	0	0	0	0	0	0	0	0	0	0	0	0	0	0	2	0	0	0	0	0	0	0	0	0	0	0	0	0	0	0	0	0	0	0	0	0	0	0	0	0	0	0	0	0	0	1	0	0	0	0	0	0	0	0	0	0	0	0	0	0	0	0	0	0	0	0	0	0	0	0	0	0	0	0	0	0	0	0	0	0	0	0	0	0	0	0	0	0	0	0	0	0	0	0	0	0	0	0	0	0	0	0	0	0	0	0	0	0	0	0	0	0	0	0	0	0	0	0	0	0	0	0
K14802	DRS2, ATP8A; phospholipid-transporting ATPase [EC:7.6.2.1]	0	0	0	0	0	0	0	0	0	0	0	0	0	10	0	0	0	1	0	0	0	0	0	0	0	5	0	0	0	0	0	0	0	0	0	0	0	0	0	0	0	0	0	0	0	0	0	0	0	0	0	0	0	0	0	0	0	0	0	0	0	0	0	0	0	0	0	0	0	0	0	0	0	0	0	0	0	0	0	0	0	0	0	0	0	0	0	0	0	0	0	0	0	0	0	0	0	0	0	0	0	0	0	0	0	0	0	0	0	0	0	0	0	0	0	0	0	0	0	0	0	0	0	0	0	0	0	0	0	0	4	0	0	0	0	0	0	0	0	0	0	0	0	0	0	0	0	0	0	0	0	0	0	0	0	0	0	0	0	0	0	0	0	0	0	0	0	0	0	0	0	0	0	0	0	0	0	0	0	0	0	0	0	0	0	0	0	0	0	0	1	0	0	0	0	0	0	0	0	3	0	0	0	0	0	0	0	0	0	0	0	0	0	0	1	0	0	0	0	0	0	0	0	0
K14803	PTC2_3; protein phosphatase PTC2/3 [EC:3.1.3.16]	0	1	0	0	0	0	0	0	0	0	0	0	0	10	0	0	0	0	0	0	0	0	0	0	0	0	0	0	0	0	0	0	0	0	1	0	0	0	0	0	0	0	0	0	0	0	0	0	0	0	0	0	0	0	0	0	0	0	0	0	0	0	0	0	0	0	0	0	0	0	0	1	0	0	0	0	0	0	0	0	0	0	0	0	0	0	0	0	0	0	0	0	0	0	0	0	0	0	0	0	0	0	0	0	0	0	0	0	0	0	0	0	0	0	0	0	0	0	0	0	0	0	0	0	0	0	0	0	0	0	1	0	0	0	0	0	0	0	0	0	0	0	0	0	0	0	0	0	0	0	0	0	0	0	0	0	0	0	0	0	0	0	0	0	0	0	0	0	3	0	0	0	0	0	0	0	0	0	0	0	0	0	0	0	0	0	0	0	0	0	0	0	0	0	0	0	0	0	0	0	0	0	0	0	0	0	0	0	0	0	0	0	0	0	0	0	0	0	0	0	0	0	0	0
K14804	SLX9; ribosome biogenesis protein SLX9	0	0	0	0	0	0	0	0	0	0	0	0	0	0	0	0	0	0	0	0	0	0	0	0	0	0	0	0	0	0	0	0	0	0	1	0	0	0	0	0	0	0	0	0	0	0	0	0	0	0	0	0	0	0	0	0	0	0	0	0	0	0	0	0	0	0	0	0	0	0	0	0	0	0	0	0	0	0	0	0	0	0	0	0	0	0	0	0	0	0	0	0	0	0	0	0	0	0	0	0	0	0	0	0	0	0	0	0	0	0	0	0	0	0	0	0	0	0	0	0	0	0	0	0	0	0	0	0	0	0	0	0	0	0	0	0	0	0	0	0	0	0	0	0	0	0	0	0	0	0	0	0	0	0	0	0	0	0	0	0	0	0	0	0	0	0	0	0	0	0	0	0	0	0	0	0	0	0	0	0	0	0	0	0	0	0	0	0	0	0	0	0	0	0	0	0	0	0	0	0	0	0	0	0	0	0	0	0	0	0	0	0	0	0	0	0	0	0	0	0	0	0	0	0
K14805	DDX24, MAK5; ATP-dependent RNA helicase DDX24/MAK5 [EC:3.6.4.13]	0	0	0	0	0	0	0	0	0	0	0	0	0	6	0	0	0	0	0	0	0	0	0	0	0	2	0	0	0	0	0	0	0	0	0	0	0	0	0	0	0	0	0	0	0	0	0	0	0	0	0	0	0	0	0	0	0	0	0	0	0	0	0	0	0	1	0	0	0	0	0	0	0	0	0	0	0	0	0	0	0	0	0	0	0	0	0	0	0	0	0	0	0	0	0	0	0	0	0	0	0	0	0	0	0	0	0	0	0	0	0	0	0	0	0	0	0	0	0	0	0	0	0	0	0	0	0	0	0	0	0	0	0	0	0	0	0	0	0	0	0	0	0	0	0	0	0	0	0	0	0	0	0	0	0	0	0	0	0	0	0	0	0	0	0	0	0	0	0	0	0	0	0	0	0	0	0	0	0	0	0	0	0	0	0	0	0	0	0	0	0	0	0	0	0	0	0	0	0	0	0	0	0	0	0	0	0	0	0	0	0	0	0	0	0	0	0	0	0	0	0	0	0	0
K14806	DDX31, DBP7; ATP-dependent RNA helicase DDX31/DBP7 [EC:3.6.4.13]	0	0	0	0	0	0	0	0	0	0	0	0	0	5	0	0	0	0	0	0	0	0	0	0	0	1	0	0	0	0	0	0	0	0	0	0	0	0	0	0	0	0	0	0	0	0	0	0	0	0	0	0	0	0	0	0	0	0	0	0	0	0	0	0	0	0	0	0	0	0	0	0	0	0	0	0	0	0	0	0	0	0	0	0	0	0	0	0	0	0	0	0	0	0	0	0	0	0	0	0	0	0	0	0	0	0	0	0	0	0	0	0	0	0	0	2	0	0	1	0	0	0	0	0	0	0	0	0	0	0	0	0	0	0	0	0	0	0	0	0	0	0	0	0	0	0	0	1	0	0	0	0	0	1	0	0	0	0	0	0	0	0	0	0	0	0	0	0	0	0	0	0	0	0	0	0	0	0	0	0	0	0	0	0	0	0	0	0	0	0	0	0	0	0	0	0	0	0	0	0	0	0	0	0	0	0	0	0	0	0	0	0	0	0	0	0	0	0	0	0	0	0	0	0
K14807	DDX51, DBP6; ATP-dependent RNA helicase DDX51/DBP6 [EC:3.6.4.13]	0	0	0	0	0	0	0	0	0	0	0	0	0	6	0	0	0	0	0	0	0	0	0	0	0	0	0	0	0	0	0	0	0	0	0	0	0	0	0	0	0	0	0	0	0	0	0	0	0	0	0	0	0	0	0	0	0	0	0	0	0	0	0	0	0	0	0	0	0	0	0	0	0	0	0	0	0	0	0	0	0	0	0	0	0	0	0	0	0	0	0	0	0	0	0	0	0	0	0	0	0	0	0	0	0	0	0	0	0	0	0	0	0	0	0	0	0	0	0	0	0	0	0	0	0	0	0	0	0	0	0	0	1	0	0	0	0	0	0	0	0	0	0	0	0	0	0	0	0	0	0	0	0	0	0	0	0	0	0	0	0	0	0	0	0	0	0	0	0	0	0	0	0	0	1	0	0	0	0	0	0	0	0	0	0	0	0	0	0	0	0	0	0	0	0	0	0	0	0	0	0	0	0	0	0	0	0	0	0	0	0	0	0	0	0	0	0	0	0	0	0	0	0	0
K14808	DDX54, DBP10; ATP-dependent RNA helicase DDX54/DBP10 [EC:3.6.4.13]	0	0	0	0	0	0	0	0	0	0	0	0	0	9	0	0	0	0	0	0	0	0	0	0	0	1	0	0	0	0	0	0	0	0	0	0	0	0	0	0	0	0	0	0	0	0	0	0	0	0	0	0	0	0	0	0	0	0	0	0	0	0	0	0	0	0	0	0	0	0	0	0	0	0	0	0	0	0	0	0	0	0	0	0	0	0	0	0	0	0	0	0	0	0	0	0	0	0	0	0	0	0	0	0	0	1	0	0	0	0	0	0	0	0	0	0	0	0	0	0	0	0	0	0	0	0	0	0	0	0	0	0	0	0	0	0	0	0	0	0	0	0	0	0	0	0	0	0	0	0	0	0	0	0	0	0	0	0	0	0	0	0	0	0	0	0	0	0	0	0	0	0	0	0	0	0	0	0	0	0	0	0	0	0	0	0	0	0	0	0	0	0	0	0	0	0	0	0	0	0	0	0	0	0	0	0	0	0	0	0	0	0	0	0	0	0	0	0	0	0	0	0	0	0
K14809	DDX55, SPB4; ATP-dependent RNA helicase DDX55/SPB4 [EC:3.6.4.13]	0	0	0	0	0	0	0	0	0	0	0	0	0	3	0	0	0	0	0	0	0	0	0	0	0	0	0	0	0	0	0	0	0	0	1	0	0	0	0	0	0	0	0	0	0	0	0	0	0	0	0	0	0	0	0	0	0	0	0	0	0	0	0	0	0	0	0	0	0	0	0	0	0	0	0	0	0	0	0	0	0	0	0	0	0	0	0	0	0	0	0	0	0	0	0	0	0	0	0	0	0	0	0	0	0	0	0	0	0	0	0	0	0	0	0	0	0	0	0	0	0	0	0	0	0	0	0	0	0	0	0	0	0	0	0	0	0	0	0	0	0	0	0	0	0	0	0	0	0	0	0	0	0	0	0	0	0	0	0	0	0	0	0	0	0	0	0	0	0	0	0	0	0	0	0	0	0	0	0	0	0	0	0	0	0	0	0	0	0	0	0	0	0	0	0	0	0	0	0	0	0	0	0	0	0	0	0	0	0	0	0	0	0	0	0	0	0	0	0	0	0	0	0	0
K14810	DDX56, DBP9; ATP-dependent RNA helicase DDX56/DBP9 [EC:3.6.4.13]	0	0	0	0	0	0	0	0	0	0	0	0	0	3	0	0	0	0	0	0	0	0	0	0	0	0	0	0	0	0	0	0	0	0	0	0	0	0	0	0	1	0	0	0	0	0	0	0	0	0	0	0	0	0	0	0	0	0	0	0	0	0	1	0	0	0	0	0	0	0	0	0	0	0	0	0	0	0	0	0	0	0	0	0	0	0	0	0	0	0	0	0	0	0	0	0	0	0	0	0	0	0	0	0	0	0	0	0	0	0	0	0	0	0	0	0	0	0	0	0	0	0	0	0	0	0	0	0	0	0	0	0	0	0	0	0	0	0	0	0	0	0	0	1	0	0	0	0	0	0	0	0	0	0	0	0	0	0	0	0	0	0	0	0	0	0	0	0	0	0	0	0	0	0	0	0	0	0	0	0	0	0	0	0	0	0	0	0	0	0	0	0	0	0	0	0	0	0	0	0	0	0	0	0	0	0	0	0	0	0	0	0	0	0	0	0	0	0	0	0	0	0	0	0
K14811	DBP3; ATP-dependent RNA helicase DBP3 [EC:3.6.4.13]	0	0	0	0	0	0	0	0	0	0	0	0	0	0	0	0	0	0	0	0	0	0	0	0	0	0	0	0	0	0	0	0	0	0	0	0	0	0	0	0	0	0	0	0	0	0	0	0	0	0	0	0	0	0	0	0	0	0	0	0	0	0	0	0	0	0	0	0	0	0	0	0	0	0	0	0	0	0	0	0	0	0	0	0	0	16	0	0	0	0	0	0	1	0	0	0	0	0	0	0	0	0	0	0	0	0	0	0	0	0	0	0	0	0	0	0	0	0	0	0	0	0	0	0	0	0	0	0	0	0	0	0	0	0	0	0	0	0	0	0	0	0	0	0	0	0	0	0	0	0	0	0	0	0	0	0	0	0	0	0	0	0	0	0	0	0	0	0	0	0	0	0	0	0	0	0	0	0	0	0	0	0	0	0	0	0	0	0	0	0	0	0	0	0	0	0	0	0	0	0	0	0	0	0	0	0	0	0	0	0	0	0	0	0	0	0	0	0	0	0	0	0	0	0
K14812	NGL2; RNA exonuclease NGL2 [EC:3.1.-.-]	0	0	0	0	0	0	0	0	0	0	0	0	0	4	0	0	0	0	0	0	0	0	0	0	0	0	0	0	0	0	0	0	0	0	0	0	0	0	0	0	0	0	0	0	0	0	0	0	0	0	0	0	0	0	0	0	0	0	0	0	0	0	0	0	0	0	0	0	0	0	0	0	0	0	0	0	0	0	0	0	0	0	0	0	0	0	0	0	0	0	0	0	0	0	0	0	0	0	0	0	0	0	0	0	0	0	0	0	0	0	0	0	0	0	0	0	0	0	0	0	0	0	0	0	0	0	0	0	0	0	0	0	0	0	0	0	0	0	0	0	0	0	0	0	0	0	0	0	0	0	0	0	0	0	0	0	0	0	0	0	0	0	0	0	0	0	0	0	0	0	0	0	0	0	1	0	0	0	0	0	0	0	0	0	0	0	0	0	0	0	0	0	0	0	0	0	0	0	0	0	0	0	0	0	0	0	0	0	0	0	0	0	0	0	0	0	0	0	0	0	0	0	0	0
K14813	ARX1; metalloprotease ARX1 [EC:3.-.-.-]	0	0	0	0	0	0	0	0	0	0	1	0	0	4	0	0	0	0	0	0	0	0	0	0	0	0	0	0	0	0	0	0	0	0	0	0	0	0	0	0	0	0	0	0	0	0	0	0	0	0	0	0	0	0	0	0	0	0	0	0	0	0	0	0	0	0	0	0	0	0	0	0	0	0	0	0	0	0	0	0	0	0	0	0	0	0	0	0	0	0	0	0	0	0	0	0	0	0	0	0	0	0	0	0	0	0	0	0	0	0	0	0	0	0	0	0	0	0	0	0	0	0	0	0	0	0	0	0	0	0	0	0	0	0	0	0	0	0	0	0	1	0	0	0	0	0	0	0	0	0	0	0	0	0	0	0	0	0	0	0	0	0	0	0	0	0	0	0	0	0	0	0	0	0	0	0	0	0	0	0	0	0	0	0	0	0	0	0	0	0	0	0	0	0	0	0	0	0	0	0	0	0	0	0	0	0	0	0	0	0	0	0	0	0	0	0	0	0	0	0	0	0	0	0
K14814	ALB1; ribosome biogenesis protein ALB1	0	0	0	0	0	0	0	0	0	0	0	0	0	1	0	0	0	0	0	0	0	0	0	0	0	0	0	0	0	0	0	0	0	0	0	0	0	0	0	0	0	0	0	0	0	0	0	0	0	0	0	0	0	0	0	0	0	0	0	0	0	0	0	0	0	0	0	0	0	0	0	0	0	0	0	0	0	0	0	0	0	0	0	0	0	0	0	0	0	0	0	0	0	0	0	0	0	0	0	0	0	0	0	0	0	0	0	0	0	0	0	0	0	0	0	0	0	0	0	0	0	0	0	0	0	0	0	0	0	0	0	0	0	0	0	0	0	0	0	0	0	0	0	0	0	0	0	0	0	0	0	0	0	0	0	0	0	0	0	0	0	0	0	0	0	0	0	0	0	0	0	0	0	0	0	0	0	0	0	0	0	0	0	0	0	0	0	0	0	0	0	0	0	0	0	0	0	0	0	0	0	0	0	0	0	0	0	0	0	0	0	0	0	0	0	0	0	0	0	0	0	0	0	0
K14815	MRT4; mRNA turnover protein 4	0	0	0	0	0	0	0	0	0	0	0	0	0	0	0	0	0	0	0	0	0	0	0	0	0	0	0	0	0	0	0	0	0	0	0	0	0	0	0	0	0	0	0	0	0	0	0	0	0	0	0	0	0	0	0	0	0	0	0	0	0	0	0	0	0	0	0	0	0	0	0	0	0	0	0	0	0	0	0	0	0	0	0	0	0	0	0	0	0	0	0	0	0	0	0	0	0	0	0	0	0	0	0	0	0	0	0	0	0	0	0	0	0	0	0	0	0	0	1	0	0	0	0	0	0	0	0	0	0	0	0	0	0	0	0	0	0	0	0	0	0	0	0	0	0	0	0	0	0	0	0	0	0	0	0	0	0	0	0	0	0	0	0	0	0	0	0	0	0	0	0	0	0	0	0	0	0	0	0	0	0	0	0	0	0	0	0	0	0	0	0	0	0	0	0	0	0	0	0	0	0	0	0	0	0	0	0	0	0	0	0	0	0	0	0	0	0	0	0	0	0	0	0	0
K14816	REI1; pre-60S factor REI1	0	0	0	0	0	0	0	1	0	0	0	0	0	3	0	0	0	0	0	0	0	0	0	0	0	0	0	0	0	0	0	0	0	0	1	0	0	0	0	0	0	0	0	0	0	0	0	0	0	0	0	0	0	0	0	0	0	0	0	0	0	0	0	0	0	0	0	0	0	0	0	0	0	0	0	0	0	0	0	0	0	0	0	0	0	0	0	0	0	0	0	0	0	0	0	0	0	0	0	0	0	0	0	0	0	0	0	0	0	0	0	0	0	0	0	1	0	0	0	0	0	0	0	0	0	0	0	0	0	0	0	0	0	0	0	0	0	0	0	0	0	0	0	0	0	0	0	0	0	0	0	0	0	1	0	0	0	0	0	0	0	0	0	0	0	0	0	0	0	0	0	0	0	0	0	0	0	0	0	0	0	0	0	0	0	0	0	0	0	0	0	0	0	0	0	0	0	0	0	0	0	0	0	0	0	0	0	0	0	0	0	0	0	0	0	0	0	0	0	0	0	0	0	0
K14817	LOC1; 60S ribosomal subunit assembly/export protein LOC1	0	0	0	0	0	0	0	1	0	0	0	0	0	5	0	0	0	0	0	0	0	0	0	0	0	0	0	0	0	0	0	0	0	0	0	0	0	0	0	0	0	0	0	0	0	0	0	0	0	0	0	0	0	0	0	0	0	0	0	0	0	0	0	0	0	0	0	0	0	0	0	0	0	0	0	0	0	0	0	0	0	0	0	0	0	0	0	0	0	0	0	0	0	0	0	0	0	0	1	0	0	0	0	0	0	0	0	0	0	0	0	0	0	0	0	0	0	0	0	0	0	0	0	0	0	0	0	0	0	0	0	0	0	0	0	0	0	0	0	0	0	0	0	0	0	0	0	0	0	0	0	0	0	0	0	0	0	0	0	0	0	0	0	0	0	0	0	0	0	0	0	0	0	0	0	0	0	0	0	0	0	0	0	0	0	0	0	0	0	0	0	0	0	0	0	0	0	0	0	0	0	0	0	0	0	0	0	0	0	0	0	0	0	0	0	0	0	0	0	0	0	0	0	0
K14818	SQT1; ribosome assembly protein SQT1	0	0	0	0	0	0	0	0	0	0	0	0	0	5	0	0	0	0	0	0	0	0	0	0	0	0	0	0	0	0	0	0	0	0	0	0	0	0	0	0	0	0	0	0	0	0	0	0	0	0	0	1	0	0	0	0	0	0	0	0	0	0	1	0	0	0	0	0	0	0	0	0	0	0	0	0	0	0	0	0	0	0	0	0	0	0	0	0	0	0	0	0	0	0	0	0	0	0	0	0	0	0	0	0	0	0	0	0	0	0	0	0	0	0	0	0	0	0	0	0	0	0	0	0	0	0	0	0	0	0	1	0	0	0	0	0	0	0	0	0	0	0	0	0	0	0	0	0	0	0	0	0	0	0	0	0	0	0	0	0	0	0	0	0	0	0	0	0	0	0	0	0	0	0	0	0	0	0	0	0	0	0	0	0	0	0	0	0	0	0	0	0	0	0	0	0	0	0	0	0	0	0	0	0	0	0	0	0	0	0	0	0	0	0	0	0	0	0	0	0	0	0	0	0
K14819	DUSP12, YVH1; dual specificity phosphatase 12 [EC:3.1.3.16 3.1.3.48]	0	0	0	0	0	0	0	0	0	0	0	0	0	1	0	0	0	0	0	0	0	0	0	0	0	0	0	0	0	0	0	0	0	0	1	0	0	0	0	0	0	0	0	0	0	0	0	0	0	0	0	0	0	0	0	0	0	0	0	0	0	0	0	0	0	0	0	0	0	0	0	0	0	0	0	0	0	0	0	0	0	0	0	0	0	0	0	0	0	0	0	0	0	0	0	0	0	0	0	0	0	0	0	0	0	0	0	0	0	0	0	0	0	0	0	0	0	0	0	0	0	0	0	0	0	0	0	0	0	0	0	0	0	0	0	0	0	0	0	0	0	0	0	0	0	0	0	0	0	0	0	0	0	0	0	0	0	0	0	0	0	0	0	0	0	0	0	0	0	0	0	0	0	0	0	0	0	0	0	0	0	0	0	0	0	0	0	0	0	0	0	0	0	0	0	0	0	0	0	0	0	0	0	0	0	0	0	0	0	0	0	0	0	0	0	0	0	0	0	0	0	0	0	0
K14820	BRX1, BRIX1; ribosome biogenesis protein BRX1	0	0	0	0	0	0	0	0	0	0	0	0	0	0	0	0	0	0	0	0	0	0	0	0	0	0	0	0	0	0	0	0	0	0	0	0	0	0	0	0	0	0	0	0	0	0	0	0	0	0	0	0	0	0	0	0	0	0	0	0	0	0	0	0	0	0	0	0	0	0	0	0	0	0	0	0	0	0	0	0	0	0	0	0	0	0	0	0	0	0	0	0	0	0	0	0	0	0	0	0	0	0	0	0	0	0	0	0	0	0	0	0	0	0	0	0	0	0	0	0	0	0	0	0	0	0	0	0	0	0	0	0	0	0	0	0	0	0	0	0	0	0	0	0	0	0	0	0	0	0	0	0	0	0	0	0	0	0	0	0	0	0	0	0	0	0	0	0	0	0	0	0	0	0	0	0	0	0	0	0	0	0	0	0	0	0	0	0	0	0	0	0	1	0	0	0	0	0	0	0	0	0	0	0	0	0	0	0	0	0	0	0	0	0	0	0	0	0	0	0	0	0	0	0
K14821	BUD20; bud site selection protein 20	0	0	0	0	0	0	0	0	0	0	0	0	0	1	0	0	0	0	0	0	0	0	0	0	0	0	0	0	0	0	0	0	0	0	0	0	0	0	0	0	0	0	0	0	0	0	0	0	0	0	0	0	0	0	0	0	0	0	0	0	0	0	0	0	0	0	0	0	0	0	0	0	0	0	0	0	0	0	0	0	0	0	0	0	0	0	0	0	0	0	0	0	0	0	0	0	0	0	0	0	0	0	0	0	0	0	0	0	0	0	0	0	0	0	0	0	0	0	0	0	0	0	0	0	0	0	0	0	0	0	0	0	0	0	0	0	0	0	0	0	0	0	0	0	0	0	0	0	0	0	0	0	0	0	0	0	0	0	0	0	0	0	0	0	0	0	0	0	0	0	0	0	0	0	0	0	0	0	0	0	0	0	0	0	0	0	0	0	0	0	0	0	0	0	0	0	0	0	0	0	0	0	0	0	0	0	0	0	0	0	0	0	0	0	0	0	0	0	0	0	0	0	0	0
K14823	EBP2, EBNA1BP2; rRNA-processing protein EBP2	0	0	0	0	0	0	0	0	0	0	0	0	0	0	0	0	0	0	0	0	0	0	0	0	0	0	0	0	0	0	0	0	0	0	1	0	0	0	0	0	0	0	0	0	0	0	0	0	0	0	0	0	0	0	0	0	0	0	0	0	0	0	0	0	0	0	0	0	0	0	0	0	0	0	0	0	0	0	0	0	0	0	0	0	0	0	0	0	0	0	0	0	0	0	0	0	0	0	0	0	0	1	0	0	0	0	0	0	0	0	0	0	0	0	0	0	0	0	0	0	0	0	0	0	0	0	0	0	0	0	0	0	0	0	0	0	0	0	0	0	0	0	0	0	0	1	0	0	0	0	0	0	0	0	0	0	0	0	0	0	0	0	0	0	0	0	0	0	0	0	0	0	0	0	0	0	0	0	0	0	0	0	0	0	0	0	0	0	0	0	0	0	0	0	0	0	0	0	0	0	0	0	0	0	0	0	0	0	0	0	0	0	0	0	0	0	0	0	0	0	0	0	0	0
K14824	ERB1, BOP1; ribosome biogenesis protein ERB1	0	0	0	0	0	0	0	2	0	0	0	0	0	1	0	0	0	0	0	0	0	0	0	0	0	1	0	0	0	0	0	0	0	0	3	0	0	0	0	0	0	0	0	0	0	0	0	0	0	0	0	0	0	0	0	0	0	0	0	0	0	0	0	0	0	0	0	0	0	0	0	0	0	0	0	0	0	0	0	0	0	0	0	0	0	0	0	0	0	0	0	0	0	0	0	0	0	0	0	0	0	0	0	0	0	0	0	0	0	0	0	0	0	0	0	0	0	0	0	0	0	0	0	0	0	0	0	0	0	0	0	0	0	0	0	0	0	0	0	0	0	0	0	0	0	0	0	0	0	0	0	0	0	0	0	0	0	0	0	0	0	0	0	0	0	0	0	0	0	0	0	0	0	0	0	0	0	0	0	0	0	0	0	0	0	0	0	0	0	0	0	0	0	0	0	0	0	0	0	0	0	0	0	0	0	0	0	0	0	0	0	0	0	0	0	0	0	0	0	0	0	0	0	0
K14825	TMED5, ERP2, ERP4; p24 family protein gamma-2	0	0	0	0	0	0	0	0	0	0	0	0	0	1	0	0	0	0	0	0	0	0	0	0	0	0	0	0	0	0	0	0	0	0	0	0	0	0	0	0	0	0	0	0	0	0	0	0	0	0	0	0	0	0	0	0	0	0	0	0	0	0	0	0	0	0	0	0	0	0	0	0	0	0	0	0	0	0	0	0	0	0	0	0	0	0	0	0	0	0	0	0	0	0	0	0	0	0	0	0	0	0	0	0	0	0	0	0	0	0	0	0	0	0	0	1	0	0	0	0	0	0	0	0	0	0	0	0	0	0	0	0	0	0	0	0	0	0	0	0	0	0	0	0	0	0	0	0	0	0	0	0	0	2	0	0	0	0	0	0	0	0	0	0	0	0	0	0	0	0	0	0	0	0	0	0	0	0	0	0	0	0	0	0	0	0	0	0	0	0	0	0	0	0	0	0	0	0	0	0	0	0	0	0	0	0	0	0	0	0	0	0	0	0	0	0	0	0	0	0	0	0	0	0
K14826	FPR3_4; FK506-binding nuclear protein [EC:5.2.1.8]	0	0	0	0	0	0	0	0	0	0	0	0	0	3	0	0	0	0	0	0	0	0	1	0	0	0	0	0	0	0	0	0	0	0	0	0	0	0	0	0	0	0	0	0	0	0	0	0	0	0	0	0	0	0	0	0	0	0	0	0	0	0	0	0	0	0	0	0	0	0	0	0	0	0	0	0	0	0	0	0	0	0	0	0	0	0	0	0	0	0	0	0	0	0	0	0	0	0	0	0	0	0	0	0	0	0	0	0	0	0	0	0	0	0	0	0	0	0	1	0	0	0	0	0	0	0	0	0	0	0	0	0	0	0	0	0	0	0	0	0	0	0	0	0	0	0	0	0	0	0	0	0	0	0	0	0	0	0	0	0	0	0	0	0	0	0	0	0	0	0	0	0	0	0	0	0	0	1	0	0	0	0	0	0	0	0	0	0	0	0	0	0	0	0	0	0	0	0	0	0	0	0	0	0	0	0	0	0	0	0	0	0	0	0	0	0	0	0	0	0	0	0	0	0
K14827	IPI1, TEX10; pre-rRNA-processing protein IPI1	0	0	0	0	0	0	0	0	0	0	0	0	0	1	0	0	0	0	0	0	0	0	0	0	0	1	0	0	0	0	0	0	0	0	2	0	0	0	0	0	0	0	0	0	0	0	0	0	0	0	0	0	0	0	0	0	0	0	0	0	0	0	0	0	0	0	0	0	0	0	0	0	0	0	0	0	0	0	0	0	0	0	0	0	0	0	0	0	0	0	0	0	0	0	0	0	0	0	0	0	0	0	0	0	0	0	0	0	0	0	0	0	0	0	0	0	0	0	0	0	0	0	0	0	0	0	0	0	0	0	0	0	0	0	0	0	0	0	0	0	0	0	0	0	0	0	0	0	0	0	0	0	0	0	0	0	0	0	0	0	0	0	0	0	0	0	0	0	0	0	0	0	0	0	0	0	0	0	0	0	0	0	0	0	0	0	0	0	0	0	0	0	0	0	0	0	0	0	0	0	0	0	0	0	0	0	0	0	0	0	0	0	0	0	0	0	0	0	0	0	0	0	0	0
K14828	RIX1, IPI2; pre-rRNA-processing protein RIX1	0	0	0	0	1	0	0	0	0	0	0	0	0	1	0	0	0	0	0	0	0	0	0	0	0	0	0	0	0	0	0	0	0	0	1	0	0	0	0	0	0	0	0	0	0	0	0	0	0	0	0	0	0	0	0	0	0	0	0	0	0	0	0	0	0	0	0	0	0	0	0	0	0	0	0	0	0	0	0	0	0	0	0	0	0	0	0	0	0	0	0	0	0	0	0	0	0	0	0	0	0	0	0	0	0	0	0	0	0	0	0	0	0	0	0	0	0	0	0	0	0	0	0	0	0	0	0	0	0	0	1	0	0	0	0	0	0	0	0	0	0	0	0	0	0	0	0	0	0	0	0	0	0	0	0	0	0	0	0	0	0	0	0	0	0	0	0	0	0	0	0	0	0	0	0	0	0	0	0	0	0	0	0	0	0	0	0	0	0	0	0	0	0	0	0	0	0	0	0	0	0	0	1	0	0	0	0	0	0	0	0	0	0	0	0	0	0	0	0	0	0	0	0	0
K14829	IPI3; pre-rRNA-processing protein IPI3	0	0	0	0	0	0	0	0	0	0	0	0	0	2	0	0	0	0	0	0	0	0	0	0	0	0	0	0	0	0	0	0	0	0	0	0	0	0	0	0	0	0	0	0	0	0	0	0	0	0	0	0	0	0	0	0	0	0	0	0	0	0	0	0	0	0	0	0	0	0	0	0	0	0	0	0	0	0	0	0	0	0	0	0	0	0	0	0	0	0	0	0	0	0	0	0	0	0	0	0	0	0	0	0	0	0	0	0	0	0	0	0	0	0	0	2	0	0	0	0	0	0	0	0	0	0	0	0	0	0	0	0	0	0	0	0	0	0	0	0	0	0	0	0	0	0	0	0	0	0	0	0	0	0	0	0	0	0	0	0	0	0	0	0	0	0	0	0	0	0	0	0	0	0	0	0	0	0	0	0	0	0	0	0	0	0	0	0	0	0	0	0	0	0	0	0	0	0	0	0	0	0	0	0	0	0	0	0	0	0	0	0	0	0	0	0	0	0	0	0	0	0	0	0
K14830	MAK11, PAK1IP1; protein MAK11	0	0	0	0	0	0	0	0	0	0	0	0	0	1	0	0	0	0	0	0	0	1	0	0	0	0	0	0	0	0	0	0	0	0	0	0	0	0	0	0	0	0	0	0	0	0	0	0	0	0	0	0	0	0	0	0	0	0	0	0	0	0	0	0	0	0	0	0	0	0	0	0	0	0	0	0	0	0	0	0	0	0	0	0	0	0	0	0	0	0	0	0	0	0	0	0	0	0	0	0	0	0	0	0	0	1	1	0	0	0	0	0	0	0	0	0	0	0	0	0	0	0	0	0	0	0	0	0	0	0	0	0	0	0	0	0	0	0	0	0	0	0	0	0	0	0	0	0	0	0	0	0	0	0	0	0	0	0	0	0	0	0	0	0	0	0	0	0	0	0	0	0	0	0	0	0	0	0	0	0	0	0	0	0	0	0	0	0	0	0	0	0	0	0	0	0	0	0	0	0	0	0	0	0	0	0	0	0	0	0	0	0	0	0	0	0	0	0	0	0	0	0	0	0
K14831	MAK16; protein MAK16	0	0	0	0	0	0	0	0	0	0	0	0	0	4	0	0	0	0	0	0	0	0	0	0	0	0	0	0	0	0	0	0	0	0	0	0	0	0	0	0	0	0	0	0	0	0	0	0	0	0	0	0	0	0	0	0	0	0	0	0	0	0	0	0	0	0	0	0	0	0	0	0	0	0	0	0	0	0	0	0	0	3	0	0	0	0	0	0	0	0	0	0	0	0	0	0	0	0	0	0	0	0	0	0	0	0	0	0	0	0	1	0	0	0	0	0	0	0	0	0	0	0	0	0	0	0	0	0	0	0	0	0	0	0	0	0	0	0	0	0	0	0	0	0	0	0	0	0	0	0	0	0	0	0	0	0	0	0	0	0	0	0	0	0	0	0	0	0	0	0	0	0	0	0	0	0	0	0	0	0	0	0	0	0	0	0	0	0	0	0	0	0	0	0	0	0	0	0	0	0	0	0	0	0	0	0	0	0	0	0	0	0	0	0	0	0	0	0	0	0	0	0	0	0
K14832	MAK21, NOC1, CEBPZ; ribosome biogenesis protein MAK21	0	0	0	0	0	0	0	0	0	0	0	0	0	0	0	0	0	0	0	0	0	0	0	0	0	3	0	0	0	0	0	0	0	0	1	0	0	0	0	0	0	0	0	0	0	0	0	0	0	0	0	0	0	0	0	0	0	0	0	0	0	0	0	0	0	0	0	0	0	0	0	0	0	2	0	0	0	0	0	0	0	0	0	0	0	0	0	0	0	0	0	0	0	0	0	0	0	0	0	0	0	0	0	0	0	0	0	0	0	0	1	0	0	0	0	1	1	0	0	0	0	0	0	0	0	0	0	0	0	0	0	0	0	0	0	0	0	0	0	0	0	0	0	0	0	0	0	0	0	0	0	0	0	0	0	0	0	0	0	0	0	1	0	0	0	0	0	0	0	0	0	0	0	0	0	0	0	0	0	1	0	0	0	0	0	0	0	0	0	0	0	0	0	0	0	0	0	0	0	0	0	0	0	0	0	0	0	0	0	0	0	0	0	0	0	0	0	0	0	0	0	0	0	0
K14833	NOC2; nucleolar complex protein 2	0	0	0	0	0	0	0	1	0	0	0	0	0	4	0	0	0	0	0	0	0	0	0	0	0	0	0	0	0	0	0	0	0	0	0	0	0	0	0	0	0	0	0	0	0	0	0	0	0	0	0	0	0	0	0	0	0	0	0	0	0	0	0	0	0	0	0	0	0	0	0	0	0	0	0	0	0	0	0	0	0	0	0	0	0	0	0	0	0	0	0	0	0	0	0	0	0	0	1	0	0	0	0	0	0	0	1	0	0	0	0	0	0	0	0	0	0	0	0	0	0	0	0	0	0	0	0	0	0	0	0	0	0	0	0	0	0	0	0	0	0	0	0	0	0	0	0	0	0	0	0	0	0	1	0	0	0	0	0	0	0	0	0	0	0	0	0	0	0	0	0	0	0	0	0	0	0	0	0	0	0	0	0	0	0	0	0	0	0	0	0	0	0	1	0	0	0	0	0	1	0	0	0	0	0	0	0	0	0	0	0	0	0	0	0	0	0	0	0	0	0	0	0	0
K14834	NOC3; nucleolar complex protein 3	0	0	0	0	0	0	0	0	0	0	0	0	0	5	0	0	0	0	0	0	0	0	0	0	0	0	0	0	0	0	0	0	0	0	1	0	0	0	0	0	0	0	0	0	0	0	0	0	0	0	0	0	0	0	0	0	0	0	0	0	0	0	0	0	0	0	0	0	0	0	0	0	0	0	0	0	0	0	0	0	0	0	0	0	0	0	0	0	0	0	0	0	0	0	0	0	0	0	0	0	0	0	0	0	0	0	0	0	0	0	0	0	0	0	0	0	0	0	0	1	0	0	0	0	0	0	0	0	0	0	1	0	0	0	0	0	0	0	0	0	0	0	0	0	0	0	0	0	0	0	0	0	0	0	0	0	0	0	0	0	0	0	0	0	0	0	0	0	0	0	0	0	0	0	0	0	0	0	0	0	0	0	0	0	0	0	1	0	0	0	0	0	0	0	0	0	0	0	0	0	0	0	0	0	0	0	0	0	0	0	0	0	0	0	0	0	0	0	0	1	0	0	0	0
K14835	NOP2; 25S rRNA (cytosine2870-C5)-methyltransferase [EC:2.1.1.310]	0	0	0	0	0	0	0	0	0	0	0	0	0	2	0	0	0	0	0	0	0	0	0	0	0	0	0	0	0	0	0	0	0	0	0	0	0	0	0	0	0	0	0	0	0	0	0	0	0	0	0	0	0	0	0	0	0	0	0	0	0	0	0	0	0	0	0	0	0	0	0	0	0	0	0	0	0	0	0	0	0	0	0	0	0	0	0	0	0	0	0	0	0	0	0	0	0	0	0	0	0	0	0	0	0	0	0	0	0	0	0	0	0	0	0	0	1	0	0	0	0	0	0	0	0	0	0	0	0	0	0	0	0	0	0	0	0	0	0	0	1	0	0	0	0	0	0	0	0	0	0	0	0	0	0	0	0	0	0	0	0	0	0	0	0	0	0	0	0	0	0	0	0	0	0	0	0	0	0	0	0	0	0	0	0	0	0	0	0	2	0	0	0	0	0	0	0	0	0	0	0	0	0	0	0	0	0	0	0	0	0	0	0	0	0	0	0	0	0	0	0	0	0	0
K14836	NOP8; nucleolar protein 8	0	0	0	0	0	0	0	0	0	0	1	0	0	2	0	0	0	0	0	0	0	0	0	0	0	1	0	0	0	0	0	0	0	0	1	0	0	0	0	0	0	0	0	0	0	0	0	0	0	0	0	0	0	0	0	0	0	0	0	0	0	0	0	0	0	0	0	0	0	0	0	0	0	0	0	0	0	0	0	0	0	0	0	0	0	0	0	0	0	0	0	0	0	0	0	0	0	0	0	0	0	0	0	0	0	0	0	0	0	0	0	0	0	0	0	0	0	0	0	0	0	0	0	0	0	0	0	0	0	0	1	0	0	0	0	0	0	0	0	0	0	0	0	0	0	0	0	0	0	0	0	0	0	0	0	0	0	0	0	0	0	0	0	0	0	0	0	0	0	0	0	0	0	0	0	0	0	0	0	0	0	0	0	0	0	0	0	0	0	0	0	0	0	0	0	0	0	0	0	0	0	0	0	0	0	0	0	0	0	0	0	0	0	0	0	0	0	0	0	0	0	0	0	0
K14837	NOP12; nucleolar protein 12	0	0	0	0	0	0	0	0	0	0	0	0	0	1	0	0	0	0	0	0	0	0	0	0	0	0	0	0	0	0	0	0	0	0	0	0	0	0	0	0	0	0	0	0	0	0	0	0	0	0	0	0	0	0	0	0	0	0	0	0	0	0	0	0	0	0	0	0	0	0	0	0	0	0	0	0	0	0	0	0	0	0	0	0	0	0	0	0	0	0	0	0	0	0	0	0	0	0	0	0	0	0	0	0	0	0	0	0	0	0	0	0	0	0	0	0	0	0	1	0	0	0	0	0	0	0	0	0	0	0	2	0	0	0	0	0	0	0	0	0	0	0	0	0	0	0	0	0	0	0	0	0	0	0	0	0	0	0	0	0	0	0	0	0	0	0	0	0	0	0	0	0	0	0	0	0	0	0	0	0	0	0	0	0	0	0	0	0	0	0	0	0	0	0	0	0	0	0	0	0	0	0	0	0	0	0	0	0	0	0	0	0	0	0	0	0	0	0	0	0	0	0	0	0
K14839	NOP16; nucleolar protein 16	0	0	0	0	0	0	0	0	0	0	0	0	0	0	0	0	0	0	0	0	0	0	0	0	0	0	0	0	0	0	0	0	0	0	0	0	0	0	0	0	0	0	0	0	0	0	0	0	0	1	0	0	0	0	0	0	0	0	0	0	0	0	0	0	0	0	0	0	0	0	0	0	0	0	0	0	0	0	0	0	0	0	0	0	0	0	0	0	0	0	0	0	0	0	0	0	0	0	0	0	0	0	0	0	0	0	0	0	0	0	0	0	0	0	0	0	0	0	0	0	0	0	0	0	0	0	0	0	0	0	0	0	0	0	0	0	0	0	0	0	0	0	0	0	0	0	0	0	0	0	0	0	0	0	0	0	0	0	0	0	0	0	0	0	0	0	0	0	0	0	0	0	0	0	0	0	0	0	0	0	0	0	0	0	0	0	0	0	0	0	0	0	0	0	0	0	0	0	0	0	0	0	0	0	0	0	0	0	0	0	0	0	0	0	0	0	0	0	0	0	0	0	0	0
K14840	NOP53, GLTSCR2; nucleolar protein 53	0	0	0	0	0	0	0	0	0	1	0	0	0	1	0	0	0	0	0	0	0	0	0	0	0	0	0	0	0	0	0	0	0	0	0	0	0	0	0	0	0	0	0	0	0	0	0	0	0	0	0	0	0	0	0	0	0	0	0	0	0	0	0	0	0	0	0	0	0	0	0	0	0	0	0	0	0	0	0	0	0	0	0	0	0	0	0	0	0	0	0	0	0	0	0	0	0	0	0	0	0	0	0	0	0	0	0	0	0	0	0	0	0	0	0	0	0	0	0	0	0	0	0	0	0	0	0	0	0	0	0	0	0	0	0	0	0	0	0	0	0	0	0	0	0	0	0	0	0	0	0	0	0	0	0	0	0	0	0	0	0	0	0	0	0	0	0	0	0	0	0	0	0	0	0	0	0	0	0	0	0	0	0	0	0	0	0	0	0	0	0	0	0	0	0	0	0	0	0	0	0	0	0	0	0	0	0	0	0	0	0	0	0	0	0	0	0	0	0	0	0	0	0	0
K14841	NSA1, WDR74; ribosome biogenesis protein NSA1	0	0	0	0	0	0	0	0	0	0	0	0	0	1	0	0	0	0	0	0	0	0	0	0	0	0	0	0	0	0	0	0	0	0	2	0	0	0	0	0	0	0	0	0	0	0	0	0	0	0	0	0	0	0	0	0	0	0	0	0	0	0	0	0	0	0	0	0	0	0	0	0	0	0	0	0	0	0	0	0	0	0	0	0	0	0	0	0	0	0	0	0	0	0	0	0	0	0	0	0	0	0	0	0	0	0	0	0	0	0	0	0	0	0	0	1	0	0	0	0	0	0	0	0	0	0	0	0	0	0	0	0	0	0	0	0	0	0	0	0	0	0	0	0	0	0	0	0	0	0	0	0	0	0	0	0	0	0	0	0	0	0	0	0	0	0	0	0	0	0	0	0	0	0	0	0	0	0	0	0	0	0	0	0	0	0	0	0	0	0	0	0	0	0	0	0	0	0	0	0	0	0	0	0	0	0	0	0	0	0	0	0	0	0	0	0	0	0	0	0	0	0	0	0
K14842	NSA2; ribosome biogenesis protein NSA2	0	0	0	0	0	0	0	0	0	0	0	0	0	3	0	0	0	0	0	0	0	0	0	0	0	0	0	0	0	0	0	0	0	0	0	0	0	0	0	0	0	0	0	0	0	0	0	0	0	0	0	0	0	0	0	0	0	0	0	0	0	0	0	0	0	0	0	0	0	0	0	0	0	0	0	0	0	0	0	0	0	0	0	0	0	0	0	0	0	0	0	0	3	0	0	0	0	0	0	0	0	0	0	0	0	0	0	0	0	0	0	0	0	0	0	0	0	0	0	0	0	0	0	0	0	0	0	0	0	0	0	0	0	0	0	0	0	0	0	0	0	0	0	0	0	0	0	0	0	0	0	0	0	0	0	0	0	0	0	0	0	0	0	0	0	0	0	0	0	0	0	0	0	0	0	0	0	0	0	0	0	0	0	0	0	0	0	0	0	0	0	0	0	0	0	0	0	0	0	0	0	0	0	0	0	0	0	0	0	0	0	0	0	0	0	0	0	0	0	0	0	0	0	0
K14843	PES1, NOP7; pescadillo	0	0	0	0	1	0	0	0	0	0	0	0	0	3	0	0	0	0	0	0	0	0	0	0	0	0	0	0	0	0	0	0	0	0	0	0	0	0	0	0	0	0	0	0	0	1	0	0	0	0	0	0	0	0	0	0	0	0	0	0	0	0	0	0	0	0	0	0	0	0	0	0	0	0	0	0	0	0	0	0	0	1	0	0	0	0	0	0	0	0	0	0	0	0	0	0	0	0	0	0	0	0	0	0	0	0	0	0	0	0	0	0	0	0	0	1	0	0	0	0	0	0	0	0	0	0	0	0	0	0	0	0	0	0	0	0	0	0	0	0	0	0	0	0	0	0	0	0	0	0	0	0	0	0	0	0	0	0	0	0	0	0	0	0	0	0	0	0	0	0	0	0	0	0	0	0	0	0	0	0	0	0	0	0	0	0	0	0	0	0	0	0	0	0	0	0	0	0	0	0	0	0	0	0	0	0	0	0	0	0	0	0	0	0	0	0	0	0	0	0	0	1	0	0
K14844	PUF6; pumilio homology domain family member 6	0	0	0	0	0	0	0	0	0	0	0	0	0	4	0	0	0	0	0	0	0	0	0	0	0	0	0	0	0	0	0	0	0	0	0	0	0	0	0	0	0	0	0	0	0	0	0	0	0	0	0	0	0	0	0	0	0	0	0	0	0	0	0	0	0	0	0	0	0	0	0	0	0	0	0	0	0	0	0	0	0	0	0	0	0	0	0	0	0	0	0	0	0	0	0	0	0	0	0	0	0	0	0	0	0	0	0	0	0	0	0	0	0	0	0	0	0	0	0	0	0	0	0	0	0	0	0	0	0	0	3	0	0	0	0	0	0	0	0	0	0	0	0	0	0	0	0	0	0	0	0	0	0	0	0	0	0	0	0	0	0	0	0	0	0	0	0	0	0	0	0	0	0	0	0	0	0	0	0	0	0	0	0	0	0	0	0	0	0	0	0	0	0	0	0	0	0	0	0	0	0	0	0	0	0	0	0	0	0	0	0	0	0	0	0	0	0	0	0	0	0	0	0	0
K14845	RAI1, DOM3Z; RAT1-interacting protein	0	0	0	0	0	0	0	2	0	0	0	0	0	1	0	0	0	0	0	0	0	0	0	0	0	1	0	0	0	0	0	0	0	0	0	0	0	0	0	0	0	0	0	0	0	0	0	0	0	0	0	0	0	0	0	0	0	0	0	0	0	0	0	0	0	0	0	0	0	0	0	0	0	0	0	0	0	0	0	0	0	0	0	0	0	0	0	0	0	0	0	0	0	0	0	0	0	0	0	0	0	0	0	0	0	0	0	0	0	0	0	0	0	0	0	2	0	0	0	0	0	0	0	0	0	0	0	0	0	0	0	0	0	0	0	0	0	0	0	0	0	0	0	0	0	0	0	0	0	0	0	0	0	0	0	0	0	0	0	0	0	0	0	0	0	0	0	0	0	0	0	0	0	0	0	0	0	0	0	0	0	0	0	0	0	0	0	0	0	0	0	0	0	0	0	0	0	0	0	0	0	0	0	0	0	0	0	0	0	0	0	0	0	0	0	0	0	0	0	0	0	0	0	0
K14846	RPF1; ribosome production factor 1	0	0	0	0	0	0	0	0	0	0	0	0	0	2	0	0	0	0	0	0	0	0	0	0	0	0	0	0	0	0	0	0	0	0	0	0	0	0	0	0	0	0	0	0	0	0	0	0	0	0	0	0	0	0	0	0	0	1	0	0	0	0	0	0	0	0	0	0	0	0	0	0	0	0	0	0	0	0	0	0	0	0	0	0	0	0	0	0	0	0	0	0	0	0	0	0	0	0	0	0	0	0	0	0	0	0	0	0	0	0	0	0	0	0	0	0	0	0	0	0	0	0	0	0	0	0	0	0	0	0	0	0	1	0	0	0	0	0	0	0	0	0	0	0	0	0	0	0	0	0	0	0	0	0	0	0	0	0	0	0	0	0	0	0	0	0	0	0	0	0	0	0	0	0	0	0	0	0	0	0	0	0	0	0	0	0	0	0	0	0	0	0	0	0	0	0	0	0	0	0	0	0	0	0	0	0	0	0	0	0	0	0	0	0	0	0	0	0	0	0	0	0	0	0
K14847	RPF2; ribosome production factor 2	0	0	0	0	0	0	0	0	0	0	0	0	0	3	0	0	0	0	0	0	0	0	0	0	0	0	0	0	0	0	0	0	0	0	1	0	0	0	0	0	0	0	0	0	0	0	0	0	0	0	0	0	0	0	0	0	0	0	0	0	0	0	0	0	0	0	0	0	0	0	0	0	0	0	0	0	0	0	0	0	0	0	0	0	0	0	0	0	0	0	0	0	0	0	0	0	0	0	0	0	0	0	0	0	0	0	0	0	0	0	0	0	0	0	0	0	0	0	0	0	0	0	0	0	1	0	0	0	0	0	0	0	0	0	0	0	0	0	0	0	0	0	0	0	0	0	0	0	0	0	0	0	0	0	0	0	0	0	0	0	0	0	0	0	0	0	0	0	0	0	0	0	0	0	0	0	0	0	0	0	0	0	0	0	0	0	0	0	0	0	0	0	0	0	0	0	0	0	0	0	0	0	0	0	0	0	0	0	0	0	0	0	0	0	0	0	0	0	0	0	0	0	0	0
K14848	RRB1, GRWD1; ribosome assembly protein RRB1	0	0	0	0	0	0	0	0	0	0	0	0	0	3	0	0	0	0	0	0	0	0	0	0	0	0	0	0	0	0	0	0	0	0	0	0	0	0	0	0	0	0	0	0	0	0	0	0	0	0	0	0	0	0	0	0	0	0	0	0	0	0	0	0	0	0	0	0	0	0	0	0	0	0	0	0	0	0	0	0	0	0	0	0	0	0	0	0	0	0	0	0	0	0	0	0	0	0	0	0	0	0	0	0	0	0	0	0	0	0	0	0	0	0	0	0	0	0	0	0	0	0	0	0	0	0	0	0	0	0	0	0	0	0	0	0	0	0	0	0	0	0	0	0	0	0	0	0	0	0	0	0	0	0	0	0	0	0	0	0	0	0	0	0	0	0	0	0	0	0	0	0	0	0	0	0	0	0	0	0	0	0	0	0	0	0	0	0	3	0	0	0	0	0	0	0	0	0	0	1	0	0	0	0	0	0	0	0	0	0	0	0	0	0	0	0	0	0	0	0	0	0	0	0
K14849	RRP1; ribosomal RNA-processing protein 1	0	0	0	0	0	0	0	0	0	1	0	0	0	0	0	0	3	0	0	0	0	0	0	0	0	0	0	0	0	0	0	0	0	0	0	0	0	0	0	0	0	0	0	0	0	0	0	0	0	0	0	0	0	0	0	0	0	1	0	0	0	0	0	0	0	0	0	0	0	0	0	0	0	0	0	0	0	0	0	0	0	0	0	0	0	0	0	0	0	0	0	0	0	0	0	0	0	0	0	0	0	0	0	0	0	0	0	0	0	0	0	0	0	0	0	0	0	0	0	0	0	0	0	0	1	0	0	0	0	0	0	0	1	0	0	0	0	0	1	0	0	0	0	0	0	0	0	0	0	0	0	1	0	0	0	0	0	0	0	0	0	0	0	0	0	0	0	0	0	0	0	0	0	0	0	0	1	0	0	0	0	0	0	0	0	0	0	0	0	0	0	0	0	0	0	0	0	0	0	0	0	0	0	0	0	2	0	0	0	0	0	0	0	0	0	0	0	0	0	0	0	0	0	0
K14850	RRP8; ribosomal RNA-processing protein 8 [EC:2.1.1.287]	0	0	0	0	0	0	0	0	0	0	0	0	0	1	0	0	0	0	0	0	0	0	0	0	0	0	0	0	0	0	0	0	0	0	0	0	0	0	0	0	0	0	0	0	0	0	0	0	0	0	0	0	0	0	0	0	0	0	0	0	0	0	0	0	0	0	0	0	0	0	0	0	0	0	0	0	0	0	0	0	0	0	0	0	0	0	0	0	0	0	0	0	0	0	0	0	0	0	0	0	0	0	0	0	0	0	0	0	0	0	0	0	0	0	0	0	0	0	0	0	0	0	0	0	0	0	0	0	0	0	0	0	0	0	0	0	0	0	0	0	0	0	0	0	0	0	0	0	0	0	0	0	0	0	0	0	0	0	0	0	0	0	0	0	0	0	0	0	0	0	0	0	0	0	2	0	0	0	0	0	0	0	0	0	0	0	0	0	0	0	0	0	0	0	0	0	0	0	0	0	0	0	0	0	0	1	0	0	0	0	0	0	0	0	0	0	0	0	0	0	0	0	0	0
K14851	RRP17, NOL12; ribosomal RNA-processing protein 17	0	0	0	0	1	0	0	0	0	0	0	0	0	1	0	0	0	0	0	0	0	0	0	0	0	0	0	0	0	0	0	0	0	0	0	0	0	0	0	0	0	0	0	0	0	0	0	0	0	0	0	0	0	0	0	0	0	0	0	0	0	0	0	0	0	0	0	0	0	0	0	0	0	0	0	0	0	0	0	0	0	0	0	0	0	0	0	0	0	0	0	1	0	0	0	0	0	0	0	0	0	0	0	0	0	0	0	0	0	0	0	0	0	0	0	0	0	0	0	0	0	0	0	0	0	0	0	0	0	0	0	0	0	0	0	0	0	0	0	0	0	0	0	0	0	0	0	0	0	0	0	0	0	0	0	0	0	0	0	0	0	0	0	0	0	0	0	0	0	0	0	0	0	0	0	0	0	0	0	0	0	0	0	0	0	0	0	0	0	0	0	0	0	0	0	0	0	0	0	0	0	0	0	0	0	0	0	0	0	0	0	0	0	0	0	0	0	0	0	0	0	0	0	0
K14852	RRS1; regulator of ribosome biosynthesis	0	0	0	0	0	0	0	0	0	0	0	0	0	1	0	0	0	0	0	0	0	0	0	0	0	1	0	0	0	0	0	0	0	0	2	0	0	0	0	0	0	0	0	0	0	0	0	0	0	0	0	0	0	0	0	0	0	0	0	0	0	0	0	0	0	0	0	0	0	0	0	0	0	0	0	0	0	0	0	0	0	0	0	0	0	0	0	0	0	0	0	0	0	0	0	0	0	0	0	0	0	0	0	0	0	0	0	0	0	0	0	0	0	0	0	0	0	0	0	0	0	0	0	0	0	0	0	0	0	0	0	0	0	0	0	0	0	0	0	0	0	0	0	0	0	0	0	0	0	0	0	0	0	0	0	0	0	0	0	0	0	0	0	0	0	0	0	0	0	0	0	0	0	0	0	0	0	0	0	0	0	0	0	0	0	0	0	0	0	0	0	0	0	0	0	0	0	0	0	0	0	0	0	0	0	0	0	0	0	0	0	0	0	0	0	0	0	0	0	0	0	0	0	0
K14853	RSA1; ribosome assembly protein 1	0	0	0	0	0	0	0	0	0	0	0	0	0	2	0	0	0	0	0	0	0	0	0	0	0	0	0	0	0	0	0	0	0	0	1	0	0	0	0	0	0	0	0	0	0	0	0	0	0	0	0	0	0	0	0	0	0	0	0	0	0	0	0	0	0	0	0	0	0	0	0	0	0	0	0	0	0	0	0	0	0	0	0	0	0	0	0	0	0	0	0	0	0	0	0	0	0	0	0	0	0	0	0	0	0	0	0	0	0	0	0	0	0	0	0	0	0	0	0	0	0	0	0	0	0	0	0	0	0	0	0	0	0	0	0	0	0	0	0	0	0	0	0	0	0	0	0	0	0	0	0	0	0	0	0	0	0	0	0	0	0	0	0	0	0	0	0	0	0	0	0	0	0	0	0	0	0	0	0	0	0	0	0	0	0	0	0	0	0	0	0	1	0	0	0	0	0	0	0	0	0	0	0	0	0	0	0	0	0	0	0	0	0	0	0	0	0	0	0	0	0	0	0	0
K14854	RSA3; ribosome assembly protein 3	0	0	0	0	0	0	0	0	0	0	0	0	0	1	0	0	0	0	0	0	0	0	0	0	0	0	0	0	0	0	0	0	0	0	0	0	0	0	0	0	0	0	0	0	0	0	0	0	0	0	0	0	0	0	0	0	0	0	0	0	0	0	0	0	0	2	0	0	0	0	0	0	0	0	0	0	0	0	0	0	0	0	0	0	0	0	0	0	0	0	0	0	0	0	0	0	0	0	0	0	0	0	0	0	0	0	0	0	0	0	0	0	0	0	0	0	0	0	0	0	0	0	0	0	0	0	0	0	0	0	0	0	0	0	0	0	0	0	0	0	0	0	0	0	0	0	0	0	0	0	0	0	0	0	0	0	0	0	0	0	0	0	0	0	0	0	0	0	0	0	0	0	0	0	0	0	0	0	0	0	0	0	0	0	0	0	0	0	0	0	0	0	0	0	0	0	0	0	0	0	0	0	0	0	0	0	0	0	0	0	0	0	0	0	0	0	0	0	0	0	0	0	0	0
K14855	RSA4, NLE1; ribosome assembly protein 4	0	0	0	0	0	0	0	1	0	0	0	0	0	7	0	0	0	0	0	0	1	0	1	0	0	0	0	0	0	0	0	0	0	0	0	0	0	0	0	0	0	0	0	0	0	0	0	0	0	1	0	0	0	0	0	0	0	0	0	0	0	0	0	0	0	0	0	0	0	0	0	0	0	0	0	0	0	0	0	0	0	0	0	0	0	0	0	0	0	0	0	0	0	0	0	0	0	0	0	0	0	0	0	0	0	0	0	0	0	0	0	0	0	0	0	0	0	0	1	0	0	0	0	0	0	0	0	0	0	0	0	0	0	0	0	0	0	0	0	0	0	0	0	0	0	0	0	0	0	0	0	0	0	0	0	0	0	0	0	0	0	0	0	0	0	0	0	0	0	0	0	0	0	0	0	0	0	0	0	0	0	0	0	0	0	0	0	0	0	0	0	0	0	0	0	0	0	0	0	0	0	0	0	0	0	0	0	0	0	0	0	0	0	0	0	0	0	0	0	0	0	0	0	0
K14856	SDA1, SDAD1; protein SDA1	0	0	0	0	0	0	0	0	0	0	0	0	0	2	0	0	0	0	0	0	0	0	0	0	0	0	0	0	0	0	0	0	0	0	0	0	0	0	0	0	0	0	0	0	0	0	0	0	0	0	0	0	0	0	0	0	0	0	0	0	0	0	0	0	0	1	0	0	0	0	0	0	0	0	0	0	0	0	0	0	0	0	0	0	0	0	0	0	0	0	0	0	0	0	0	0	0	0	0	0	0	0	0	0	0	0	0	0	0	0	0	0	0	0	0	0	0	0	0	0	0	0	0	0	0	0	0	0	0	0	0	0	0	0	0	0	0	0	0	0	0	0	0	0	0	0	0	0	0	0	0	0	0	0	0	0	0	0	0	0	0	0	0	0	0	0	0	0	0	0	0	0	0	0	0	0	0	0	0	0	0	0	0	0	0	0	0	0	0	0	0	0	0	0	0	0	0	0	0	0	0	0	0	0	0	0	0	0	0	0	0	0	0	0	0	0	0	0	0	0	0	0	0	0
K14857	SPB1, FTSJ3; AdoMet-dependent rRNA methyltransferase SPB1 [EC:2.1.1.-]	0	0	0	0	0	0	0	0	0	0	0	0	0	5	0	0	0	0	0	0	0	0	0	0	0	0	0	0	0	0	0	0	0	0	0	0	0	0	0	0	0	0	0	0	1	0	0	0	0	0	0	0	0	0	0	0	0	1	0	0	0	0	0	0	0	0	0	0	0	0	0	0	0	0	0	0	0	0	0	0	0	0	0	0	0	0	0	0	0	0	0	0	2	0	0	0	0	0	0	0	0	0	0	0	0	0	0	0	0	0	0	0	0	0	0	0	0	0	0	0	0	0	0	0	0	0	0	0	0	0	0	0	0	0	0	0	0	0	0	0	0	0	0	0	0	0	0	0	0	0	0	0	0	0	0	0	0	0	0	0	0	0	0	0	0	0	0	0	0	0	0	0	0	0	0	0	0	0	0	0	0	0	0	0	0	0	0	0	0	0	0	0	0	0	0	0	1	0	0	0	0	0	0	0	0	0	0	0	0	0	0	0	0	0	0	0	0	0	0	0	0	0	0	0
K14858	SRD1; pre-rRNA-processing protein SRD1	0	0	0	0	1	0	0	0	0	0	0	0	0	0	0	0	0	0	0	0	0	0	0	0	0	0	0	0	0	0	0	0	0	0	0	0	0	0	0	0	0	0	0	0	0	0	0	0	0	0	0	0	0	0	0	0	0	0	0	0	0	0	0	0	0	0	0	0	0	0	0	0	0	0	0	0	0	0	0	0	0	0	0	0	0	0	0	0	0	0	0	0	0	0	0	0	0	0	0	0	0	0	0	0	0	0	0	0	0	0	0	0	0	0	0	0	0	0	0	0	0	0	0	0	0	0	0	0	0	0	0	0	0	0	0	0	0	0	0	0	0	0	0	0	0	0	0	0	0	0	0	0	0	0	0	0	0	0	0	0	0	0	0	0	0	0	0	0	0	0	0	0	0	0	0	0	0	0	0	0	0	0	0	0	0	0	0	0	0	0	0	0	0	0	0	0	0	0	0	0	0	0	0	0	0	0	0	0	0	0	0	0	0	0	0	0	0	0	0	0	0	0	0	0
K14859	SSF1_2; ribosome biogenesis protein SSF1/2	0	0	0	0	0	0	0	0	0	0	0	0	0	1	0	0	0	0	0	0	0	0	0	0	0	0	0	0	0	0	0	0	0	0	0	0	0	0	0	0	0	0	0	0	0	0	0	0	0	0	0	0	0	0	0	0	0	0	0	0	0	0	0	0	0	0	0	0	0	0	0	0	0	0	0	0	0	0	0	0	0	0	0	0	0	0	0	0	0	0	0	0	0	0	0	0	0	0	0	0	0	0	0	0	0	0	0	0	0	0	0	0	0	0	0	0	0	0	0	0	0	0	0	0	0	0	0	0	0	0	0	0	0	0	0	0	0	0	0	0	0	0	0	0	0	0	0	0	0	0	0	0	0	0	0	0	0	0	0	0	0	0	0	0	0	0	0	0	0	0	0	0	0	0	0	0	0	0	0	0	0	0	0	0	0	0	0	0	0	0	0	0	0	0	0	0	0	0	0	0	0	0	0	0	0	0	0	0	0	0	0	0	0	0	0	0	0	0	0	0	0	0	0	0
K14860	TMA16; translation machinery-associated protein 16	0	0	0	0	0	0	0	0	0	0	0	0	0	2	0	0	0	0	0	0	0	0	0	0	0	0	0	0	0	0	0	0	0	0	0	0	0	0	0	0	0	0	0	0	0	0	0	0	0	0	0	0	0	0	0	0	0	0	0	0	0	0	0	0	0	0	0	0	0	0	0	0	0	0	0	0	0	0	0	0	0	0	0	0	0	0	0	0	0	0	0	0	0	0	0	0	0	0	0	0	0	0	0	0	0	0	0	0	0	0	0	0	0	0	0	0	0	0	0	0	0	0	0	0	0	0	0	0	0	0	0	0	0	0	0	0	0	0	0	0	0	0	0	0	0	0	0	0	0	0	0	1	0	0	0	0	0	0	0	0	0	0	0	0	0	0	0	0	0	0	0	0	0	0	0	0	0	0	0	0	0	0	0	0	0	0	0	0	0	0	0	0	0	0	0	0	0	0	0	0	0	0	0	0	0	0	0	0	0	0	0	0	0	0	0	0	0	0	0	0	0	0	0	0
K14861	URB1; nucleolar pre-ribosomal-associated protein 1	0	0	0	0	0	1	0	1	0	0	0	0	0	4	0	0	0	0	0	0	0	0	0	0	0	1	0	0	0	0	0	0	0	0	2	0	0	0	0	0	0	0	0	0	0	0	0	0	0	0	0	0	0	0	0	0	0	0	0	0	0	0	0	0	0	0	0	0	0	0	0	0	0	0	0	0	0	0	0	0	0	0	0	0	0	0	0	0	0	0	0	0	0	0	0	0	0	0	0	0	0	0	0	0	0	0	0	0	0	0	0	0	0	0	0	0	0	0	0	0	0	0	0	0	0	0	0	0	0	0	0	0	0	0	0	0	0	0	0	0	0	0	0	0	0	0	0	0	0	0	0	0	0	0	0	0	0	0	0	0	0	0	0	0	0	0	0	0	0	0	0	0	0	0	2	0	0	1	0	0	0	0	0	0	0	0	0	0	0	0	0	0	0	0	0	0	0	0	0	0	0	0	0	0	0	0	0	0	0	0	0	0	0	0	0	0	0	0	0	0	0	0	0	0
K14862	URB2; nucleolar pre-ribosomal-associated protein 2	0	0	0	0	0	0	0	0	0	0	0	0	0	1	0	0	0	0	1	0	0	0	0	0	0	0	0	0	0	0	0	0	0	0	0	0	0	0	0	0	0	0	0	0	0	0	0	0	0	0	0	0	0	0	0	0	0	0	0	0	0	0	0	0	0	0	0	0	0	0	0	0	0	0	0	0	0	0	0	0	0	0	0	0	0	0	0	0	0	0	0	0	0	0	0	0	0	0	0	0	0	0	0	0	0	0	0	0	0	0	1	0	0	0	0	0	0	0	0	0	0	0	0	0	0	0	0	0	0	0	0	0	0	0	0	0	0	0	0	0	0	0	0	0	0	0	0	0	0	0	0	0	0	0	0	0	0	0	0	0	0	0	0	0	0	0	0	0	0	0	0	0	0	0	0	0	0	0	0	1	0	0	0	0	0	0	0	0	0	0	0	0	0	0	0	0	0	0	0	0	0	0	0	0	0	0	0	0	0	0	0	0	0	0	0	0	0	0	0	0	0	0	0	0
K14863	WDR12, YTM1; ribosome biogenesis protein	0	0	0	0	0	0	0	1	0	0	0	0	0	1	0	0	0	0	0	0	0	0	0	0	0	0	0	0	0	0	0	0	0	0	0	0	0	0	0	0	0	0	0	0	0	0	0	0	0	0	0	0	0	0	0	0	0	0	0	0	0	0	0	0	0	0	0	0	0	0	0	0	0	0	0	0	0	0	0	0	0	0	0	0	0	0	0	0	0	0	0	0	0	0	0	0	0	0	0	0	0	0	0	0	0	0	0	0	0	0	0	0	0	0	0	0	0	0	0	0	0	0	0	0	0	0	0	0	0	0	0	0	0	0	0	0	0	0	0	0	0	0	0	0	0	0	0	0	0	0	0	0	0	0	0	0	0	0	0	0	0	0	0	0	0	0	0	0	0	0	0	0	0	0	0	0	0	0	0	0	0	0	0	0	0	0	0	0	0	0	0	0	0	1	0	0	0	0	0	0	0	0	0	0	0	0	0	0	0	0	0	0	0	0	0	0	0	0	0	0	0	0	0	0
K14864	FTSJ1, TRM7; tRNA (cytidine32/guanosine34-2'-O)-methyltransferase [EC:2.1.1.205]	0	0	0	0	0	0	0	0	0	0	0	0	0	0	0	0	0	0	0	0	0	0	0	0	0	0	0	0	0	0	0	0	0	0	0	0	0	0	0	0	0	0	0	0	0	0	0	0	0	0	0	0	0	0	0	0	0	0	0	0	0	0	0	0	0	0	0	0	0	0	0	0	0	0	0	0	0	0	0	0	0	0	0	0	0	0	0	0	0	0	0	0	0	0	0	0	0	0	0	0	0	0	0	0	0	0	0	0	0	0	0	0	0	0	0	0	0	0	0	0	0	0	0	0	0	0	0	0	0	0	0	0	0	0	0	0	0	0	0	0	0	0	0	0	0	0	0	0	0	0	0	0	0	0	0	0	0	0	0	0	0	0	0	0	0	0	0	0	0	0	0	0	0	0	0	0	0	0	0	0	0	0	0	0	0	0	0	0	0	0	0	0	0	0	0	0	0	0	0	0	0	0	0	0	0	0	0	0	0	0	1	0	0	0	0	0	0	0	0	0	0	0	0	0
K14941	cofC; 2-phospho-L-lactate guanylyltransferase [EC:2.7.7.68]	0	0	0	3	0	0	0	0	0	0	0	0	0	0	0	0	0	0	0	0	0	0	0	0	0	0	0	0	0	0	0	0	0	0	0	0	0	0	0	0	0	0	0	0	0	5	0	0	0	0	0	0	0	0	0	0	0	2	3	0	1	0	0	0	6	0	0	0	0	0	0	0	0	0	0	0	4	0	0	0	0	0	0	0	0	0	0	1	0	0	0	0	7	0	0	0	0	0	0	0	0	0	0	0	0	0	0	0	0	5	0	0	0	1	0	0	2	0	0	0	0	0	1	0	0	0	0	0	0	0	0	0	0	0	0	0	0	0	0	0	0	0	0	0	0	0	1	0	0	8	0	0	0	0	0	0	0	0	0	0	0	3	0	0	0	0	0	0	6	0	0	0	0	0	0	0	0	0	0	0	0	0	0	0	0	0	0	0	0	0	3	0	0	3	0	8	0	0	6	0	0	0	0	0	0	0	0	0	0	0	0	0	0	0	0	0	0	0	0	0	0	0	0	0
K14949	pknG; serine/threonine-protein kinase PknG [EC:2.7.11.1]	0	0	0	0	0	0	0	0	0	0	0	0	0	0	0	0	0	0	0	0	0	0	0	0	0	0	0	0	0	0	0	0	0	0	0	0	0	0	0	0	2	0	0	0	0	7	0	0	0	3	0	0	0	0	0	0	0	2	0	0	0	0	3	0	2	1	0	0	0	0	0	0	0	0	0	0	0	0	0	0	0	0	0	0	0	0	0	0	0	0	0	0	0	0	0	0	0	0	0	0	0	0	0	0	0	0	0	0	0	1	0	0	0	0	0	0	0	0	0	0	0	0	0	0	0	0	0	0	0	0	0	0	0	0	0	0	1	0	0	0	0	0	0	0	0	0	0	0	0	0	0	0	0	0	0	0	0	0	0	0	0	1	0	0	0	0	0	0	0	0	0	0	0	0	0	0	0	0	0	0	0	0	0	0	0	0	0	0	0	0	0	0	0	0	0	0	0	0	0	0	0	0	0	0	0	0	0	0	0	0	0	0	0	0	0	0	0	0	0	0	0	0	0	0
K14950	ATP13A1, SPF1; manganese-transporting P-type ATPase [EC:7.2.2.-]	0	0	0	0	1	0	0	1	0	0	0	0	0	8	0	0	0	0	0	0	0	0	0	0	0	0	0	0	0	0	0	0	0	0	0	0	0	0	0	0	0	0	0	0	0	0	0	0	0	0	0	0	0	0	0	0	0	0	0	0	0	0	0	0	0	0	0	0	0	0	0	0	0	0	0	0	0	0	0	0	0	0	0	0	0	0	0	0	0	0	0	0	0	0	0	0	0	0	0	0	0	0	0	0	0	0	0	0	0	0	0	0	0	0	0	0	3	0	0	0	0	0	0	0	0	0	0	0	0	0	0	0	0	0	0	0	0	0	0	0	0	0	0	0	0	0	0	0	0	0	0	0	0	0	0	0	0	0	0	0	0	0	0	0	0	0	0	0	0	0	0	0	0	0	0	0	0	0	0	0	0	0	0	0	0	0	0	0	0	0	0	0	0	0	0	0	0	0	0	0	0	0	0	0	0	0	0	0	0	0	0	0	0	0	0	0	0	0	0	0	0	0	0	0
K14952	namH; UDP-MurNAc hydroxylase	0	0	0	0	0	0	0	0	0	0	0	0	0	0	0	0	0	0	0	0	0	0	0	0	0	0	0	0	0	0	0	0	0	0	0	0	0	0	0	0	0	0	0	0	0	7	0	0	0	1	0	0	0	0	0	0	0	10	0	0	0	0	1	0	0	0	0	0	0	0	0	0	0	0	0	0	0	0	0	0	0	0	0	0	0	0	0	0	0	0	0	0	0	0	0	0	0	0	0	0	0	0	0	0	0	0	0	0	0	0	0	0	0	0	0	0	0	0	0	0	0	0	0	0	0	0	0	0	0	0	0	0	0	0	0	0	0	0	0	0	0	0	0	0	0	0	0	0	0	0	0	0	0	0	0	0	0	0	0	0	0	0	0	0	0	0	0	0	0	0	0	0	0	0	0	0	0	0	0	0	0	0	0	0	0	0	0	0	0	0	0	0	0	0	0	0	0	0	0	0	0	0	0	0	0	0	0	0	0	0	0	0	0	0	0	0	0	0	0	0	0	0	0	0
K14953	lpqH; ipoprotein LpqH	0	0	0	0	0	0	0	0	0	0	0	0	0	0	0	0	0	0	0	0	0	0	0	0	0	0	0	0	0	0	0	0	0	0	0	0	0	0	0	0	0	0	0	0	0	1	0	0	0	1	0	0	0	0	0	0	0	0	0	0	0	0	0	0	0	0	0	0	0	0	0	0	0	0	0	0	0	0	0	0	0	0	0	0	0	0	0	0	0	0	0	0	0	0	0	0	0	0	0	0	0	0	0	0	0	0	0	0	0	0	0	0	0	0	0	0	0	0	0	0	0	0	0	0	0	0	0	0	0	0	0	0	0	0	0	0	0	0	0	0	0	0	0	0	0	0	0	0	0	0	0	0	0	0	0	0	0	0	0	0	0	0	0	0	0	0	0	0	0	0	0	0	0	0	0	0	0	0	0	0	0	0	0	0	0	0	0	0	0	0	0	0	0	0	0	0	0	0	0	0	0	0	0	0	0	0	0	0	0	0	0	0	0	0	0	0	0	0	0	0	0	0	0	0
K14954	lprG; lipoprotein LprG	0	0	0	0	0	0	0	0	0	0	0	0	0	0	0	0	0	0	0	0	0	0	0	0	0	0	0	0	0	0	0	0	0	0	0	0	0	0	0	0	0	0	0	0	0	4	0	0	0	0	0	0	0	0	0	0	0	1	0	0	0	0	1	0	0	0	0	0	0	0	0	0	0	0	0	0	0	0	0	0	0	0	0	0	0	0	0	0	0	0	0	0	0	0	0	0	0	0	0	0	0	0	0	0	0	0	0	0	0	0	0	0	0	0	0	0	0	0	0	0	0	0	0	0	0	0	0	0	0	0	0	0	0	0	0	0	0	0	0	0	0	0	0	0	0	0	0	0	0	0	0	0	0	0	0	0	0	0	0	0	0	0	0	0	0	0	0	0	0	0	0	0	0	0	0	0	0	0	0	0	0	0	0	0	0	0	0	0	0	0	0	0	0	0	0	0	0	0	0	0	0	0	0	0	0	0	0	0	0	0	0	0	0	0	0	0	0	0	0	0	0	0	0	0
K14960	CXXC1, SPP1, CPS40; COMPASS component SPP1	0	0	0	0	0	0	0	0	0	0	0	0	0	2	0	0	0	0	0	0	0	0	0	0	0	0	0	0	0	0	0	0	0	0	0	0	0	0	0	0	0	0	0	0	0	0	0	0	0	0	0	0	0	0	0	0	0	0	0	0	0	0	0	0	0	0	0	0	0	0	0	0	0	0	0	0	0	0	0	0	0	0	0	0	0	0	0	0	0	0	0	0	0	0	0	0	0	0	0	0	0	0	0	0	0	0	0	0	0	0	0	0	0	0	0	1	0	0	0	0	0	0	0	0	0	0	0	0	0	0	0	0	0	0	0	0	0	0	0	0	0	0	0	0	0	0	0	0	0	0	0	0	0	0	0	0	0	0	0	0	0	0	0	0	0	0	0	0	0	0	0	0	0	0	0	0	0	0	0	0	0	0	0	0	0	0	0	0	0	0	0	0	0	0	0	0	0	0	0	0	0	0	0	0	0	0	0	0	0	0	0	0	0	0	0	0	0	0	0	0	0	0	0	0
K14961	RBBP5, SWD1, CPS50; COMPASS component SWD1	0	0	0	0	0	0	0	0	0	0	0	0	0	2	0	0	0	0	0	0	0	0	0	0	0	0	0	0	0	0	0	0	0	0	0	0	0	0	0	0	0	0	0	0	0	0	0	0	0	0	0	0	0	0	0	0	0	0	0	0	0	0	0	0	0	0	0	0	0	0	0	0	0	0	0	0	0	0	0	0	0	0	0	0	0	0	0	0	0	0	0	0	0	0	0	0	0	0	0	0	0	0	0	0	0	0	0	0	0	0	0	0	0	0	0	0	0	0	0	0	0	0	0	0	0	0	0	0	0	0	0	0	0	0	0	0	0	0	0	0	0	0	0	0	0	0	0	0	0	0	0	0	0	0	0	0	0	0	0	0	0	0	0	0	0	0	0	0	0	0	0	0	0	0	0	0	0	0	0	0	0	0	0	0	0	0	0	0	0	0	0	0	0	0	0	0	0	0	0	0	0	0	0	0	0	0	0	0	0	0	0	0	0	0	0	0	0	0	0	0	0	0	0	0
K14962	WDR82, SWD2, CPS35; COMPASS component SWD2	0	0	0	0	0	0	0	0	0	0	0	0	0	5	0	0	0	0	0	0	0	0	0	0	0	1	0	0	0	0	0	0	0	0	0	0	0	0	0	0	0	0	0	0	0	0	0	0	0	0	0	0	0	0	0	0	0	0	0	0	0	0	0	0	0	0	0	0	0	0	0	0	0	0	0	0	0	0	0	0	0	0	0	0	0	0	0	0	0	0	0	0	0	0	0	0	0	0	0	0	0	0	0	0	0	0	0	0	0	0	0	0	0	0	0	0	0	0	0	0	0	0	0	0	0	0	0	0	0	0	0	0	0	0	0	0	0	0	0	0	0	0	0	0	0	0	0	0	0	0	0	0	0	0	0	0	0	0	0	0	0	0	0	0	0	0	0	0	0	0	0	0	0	0	0	0	0	0	0	0	0	0	0	0	0	0	0	0	0	0	0	0	0	0	0	0	0	0	0	0	0	0	0	0	0	0	0	0	0	0	0	0	0	0	0	0	0	0	0	0	0	0	0	0
K14963	WDR5, SWD3, CPS30; COMPASS component SWD3	0	0	0	0	0	0	0	0	0	0	0	0	0	2	0	0	0	0	0	0	0	0	1	0	0	0	0	0	0	0	0	0	0	0	0	0	0	0	0	0	0	0	0	0	0	0	0	0	0	0	0	0	0	0	0	0	0	0	0	0	0	0	0	0	0	0	0	0	0	0	0	0	0	0	0	0	0	0	0	0	0	0	0	0	0	0	0	0	0	0	0	0	0	0	0	0	0	0	0	0	0	0	0	0	0	0	0	0	0	0	0	0	0	0	0	0	0	0	0	0	0	0	0	0	0	0	0	0	0	0	0	0	0	0	0	0	0	0	0	0	0	0	0	0	0	0	0	0	0	0	0	0	0	0	0	0	0	0	0	0	0	0	0	0	0	0	0	0	0	0	0	0	0	0	0	0	0	0	0	0	0	0	0	0	0	0	0	0	0	0	0	0	0	0	0	0	0	0	0	0	0	0	0	0	0	0	0	0	0	0	0	0	0	0	0	0	0	0	0	0	0	0	0	0
K14967	BRE2, CPS60; COMPASS component BRE2	0	0	0	0	0	0	0	0	0	0	0	0	0	3	0	0	0	0	0	0	0	0	0	0	0	1	0	0	0	0	0	0	0	0	0	0	0	0	0	0	0	0	0	0	0	0	0	0	0	0	0	0	0	0	0	0	0	0	0	0	0	0	0	0	0	0	0	0	0	0	0	0	0	0	0	0	0	0	0	0	0	0	0	0	0	0	0	0	0	0	0	0	0	0	0	0	0	0	0	0	0	0	0	0	0	0	0	0	0	0	0	0	0	0	0	0	0	0	0	0	0	0	0	0	0	0	0	0	0	0	0	0	0	0	0	0	0	0	0	0	0	0	0	0	0	0	0	0	0	0	0	0	0	0	0	0	0	0	0	0	0	0	0	0	0	0	0	0	0	0	0	0	0	0	0	0	0	0	0	0	0	0	0	0	0	0	0	0	0	0	0	0	0	0	0	0	0	0	0	0	0	0	0	0	0	0	0	0	0	0	0	0	0	0	0	0	0	0	0	0	0	0	0	0
K14969	SHG1, CPS15; COMPASS component SHG1	0	0	0	0	0	0	0	0	0	0	0	0	0	2	0	0	0	0	0	0	0	0	0	0	0	0	0	0	0	0	0	0	0	0	0	0	0	0	0	0	0	0	0	0	0	0	0	0	0	0	0	0	0	0	0	0	0	0	0	0	0	0	0	0	0	0	0	0	0	0	0	0	0	0	0	0	0	0	0	0	0	0	0	0	0	0	0	0	0	0	0	0	0	0	0	0	0	0	0	0	0	0	0	0	0	0	0	0	0	0	0	0	0	0	0	0	0	0	0	0	0	0	0	0	0	0	0	0	0	0	0	0	0	0	0	0	0	0	0	0	0	0	0	0	0	0	0	0	0	0	0	0	0	0	0	0	0	0	0	0	0	0	0	0	0	0	0	0	0	0	0	0	0	0	0	0	0	0	0	0	0	0	0	0	0	0	0	0	0	0	0	0	0	0	0	0	0	0	0	0	0	0	0	0	0	0	0	0	0	0	0	0	0	0	0	0	0	0	0	0	0	0	0	0
K14974	nicC; 6-hydroxynicotinate 3-monooxygenase [EC:1.14.13.114]	0	0	0	0	0	0	0	0	0	0	0	0	1	0	0	0	0	0	0	0	0	0	0	0	0	0	0	0	0	0	0	0	0	0	0	0	0	0	0	0	0	0	0	0	0	0	0	0	0	0	0	0	0	0	0	0	0	0	0	0	0	0	0	0	0	0	0	0	0	0	0	0	0	0	0	0	0	0	0	0	0	0	0	0	0	0	0	0	0	0	0	0	0	0	0	0	0	0	0	0	0	0	0	0	0	0	0	0	0	0	0	0	0	0	0	0	0	0	0	0	0	0	0	0	0	0	0	0	0	0	0	0	0	0	0	0	0	0	0	0	0	0	0	0	0	0	0	0	0	0	0	0	0	0	0	0	0	0	0	0	0	0	0	0	0	0	0	0	0	0	0	0	0	0	0	0	0	0	0	0	0	0	0	0	0	0	0	0	0	0	0	0	0	0	0	0	0	0	0	0	0	0	0	0	0	0	0	0	0	0	0	0	0	0	0	0	0	0	0	0	0	0	0	0
K14977	ylbA, UGHY; (S)-ureidoglycine aminohydrolase [EC:3.5.3.26]	0	0	1	1	13	1	6	13	16	1	1	10	4	1	1	1	6	6	0	0	0	7	1	0	18	0	24	0	0	5	2	1	0	3	13	1	1	0	10	25	1	4	9	4	5	154	0	0	1	1	8	2	22	1	0	13	18	0	5	2	0	5	1	0	12	7	9	378	0	3	1	0	2	0	0	1	10	2	3	1	32	3	1	1	0	14	14	1	3	0	0	0	18	8	0	0	1	7	0	0	3	3	11	0	0	0	5	1	2	0	1	45	0	3	13	2	5	4	17	87	3	5	7	2	0	10	0	0	0	0	16	3	27	17	8	1	2	0	11	0	22	1	10	1	0	2	0	12	2	9	40	10	15	1	28	0	0	170	3	0	20	2	0	5	56	3	2	0	4	2	3	3	7	0	0	17	0	1	54	23	11	3	0	1	2	0	7	8	2	7	0	6	33	0	1	5	0	53	2	14	540	0	3	56	12	21	13	6	4	6	2	0	0	0	17	1	4	0	6	0	20	0	21	1
K14979	ssrB; two-component system, LuxR family, secretion system response regulator SsrB	0	0	0	0	0	0	0	0	0	0	0	0	0	0	0	0	0	0	0	0	0	0	0	0	0	0	0	0	0	0	0	0	0	0	0	0	0	0	0	0	5	0	0	0	0	0	0	0	0	0	0	0	0	0	0	0	0	0	0	0	0	0	0	0	0	0	0	0	0	0	0	0	0	0	0	0	0	0	0	0	0	0	0	0	0	0	0	0	0	0	0	0	0	0	0	0	0	0	0	0	0	0	0	0	0	0	0	0	0	0	0	0	0	0	0	0	0	0	0	0	0	0	0	0	0	0	0	0	0	0	0	0	0	0	0	0	0	0	0	0	0	0	0	0	0	0	0	0	0	0	0	0	0	0	0	0	0	0	0	0	0	0	0	0	0	0	0	0	0	0	0	0	0	0	0	0	0	0	0	0	0	0	0	0	0	0	0	0	0	0	0	0	0	0	0	0	0	0	0	0	0	0	0	0	0	0	0	0	0	0	0	0	0	0	0	0	0	0	0	0	0	0	0	0
K14980	chvG; two-component system, OmpR family, sensor histidine kinase ChvG [EC:2.7.13.3]	0	0	0	0	0	0	0	0	0	0	0	0	0	0	0	0	0	0	0	0	0	0	0	0	0	0	0	0	0	0	0	0	0	0	0	0	0	0	0	0	0	0	0	0	0	0	0	0	0	1	0	0	0	0	0	0	0	0	0	0	0	0	0	0	0	0	0	0	0	0	0	0	0	0	0	0	0	0	0	0	0	0	0	0	0	0	0	0	0	0	0	0	0	0	0	0	0	0	0	0	0	0	0	0	0	0	0	0	0	0	0	0	0	0	0	0	0	0	0	0	0	0	0	0	0	0	0	0	0	0	0	0	0	0	0	0	0	0	0	0	0	0	0	0	0	0	0	0	0	0	0	0	0	0	0	0	0	0	0	0	0	0	0	0	0	0	0	0	0	0	0	0	0	0	0	0	0	0	0	0	0	0	0	0	0	0	0	0	0	0	0	0	0	0	0	0	0	0	0	0	0	0	0	0	0	0	0	0	0	0	0	0	0	0	0	0	0	0	0	0	0	0	0	0
K14981	chvI; two-component system, OmpR family, response regulator ChvI	0	0	0	0	0	0	0	0	0	0	0	0	0	0	0	0	0	0	0	0	0	0	0	0	0	0	0	0	0	0	0	0	0	0	0	0	0	0	0	0	4	0	0	0	0	0	0	0	0	2	0	0	0	0	0	0	0	1	0	0	0	0	0	0	0	0	0	0	0	0	0	0	0	0	0	0	0	0	0	0	0	0	0	0	0	0	0	0	0	0	0	0	0	0	0	0	0	0	0	0	0	0	0	1	0	0	0	0	0	0	0	0	0	0	0	0	0	0	0	0	0	0	0	0	0	0	0	0	0	0	0	0	0	0	0	0	0	0	0	0	0	0	0	0	0	0	0	0	0	0	0	0	0	0	0	0	0	0	0	0	0	0	0	0	0	0	0	0	0	0	0	0	0	0	0	0	0	0	0	0	0	0	0	0	0	0	0	0	0	0	0	0	0	0	0	0	0	0	0	0	0	0	0	0	0	0	0	0	0	0	0	0	0	0	0	0	0	0	0	0	0	0	0	0
K14982	ciaH; two-component system, OmpR family, sensor histidine kinase CiaH [EC:2.7.13.3]	1	2	0	13	0	2	1	5	3	1	0	6	3	18	1	3	1	3	0	3	0	2	2	0	1	31	0	2	0	0	1	0	1	13	3	0	0	1	0	4	0	0	2	4	1	0	0	0	0	0	0	2	4	2	0	29	29	1	5	6	0	2	7	0	0	0	25	1	55	1	0	10	0	3	1	0	1	4	6	1	1	4	4	1	0	29	2	0	2	0	1	1	8	7	3	0	1	0	3	1	4	0	9	0	10	0	7	3	0	1	2	0	0	2	0	33	4	10	79	15	9	4	8	3	1	30	3	2	0	1	3	2	23	9	7	2	26	3	31	4	7	1	4	13	1	2	1	1	0	31	16	3	1	0	19	0	4	1	1	0	0	2	0	0	32	1	6	1	30	4	1	1	1	0	2	2	6	2	3	18	6	12	5	3	16	0	70	8	1	19	13	6	33	14	11	8	12	13	16	6	0	3	0	5	3	29	5	0	2	8	1	1	3	27	0	25	2	8	5	1	30	5	6	0
K14983	ciaR; two-component system, OmpR family, response regulator CiaR	1	0	0	2	1	0	0	0	0	3	0	2	0	16	1	3	0	0	0	1	0	2	0	0	0	1	0	5	0	2	0	0	0	5	4	0	0	0	0	2	1	0	0	0	1	0	0	0	0	3	0	5	1	1	1	11	14	4	3	5	0	3	3	0	1	0	13	1	1	0	0	0	0	0	0	0	1	2	4	1	0	2	1	0	0	3	0	0	1	0	0	1	1	5	0	2	0	1	0	0	3	0	7	1	0	0	1	1	0	3	0	1	0	1	0	15	4	10	1	5	5	0	8	0	0	16	1	1	1	1	0	0	8	1	3	2	7	0	9	2	5	0	1	1	0	1	0	0	0	29	10	5	0	1	21	0	0	0	1	0	0	1	0	0	10	0	2	1	18	3	0	1	0	0	0	3	0	1	2	16	2	8	4	0	0	0	0	3	0	15	7	2	1	10	3	6	2	14	4	13	1	1	0	0	1	4	0	1	2	2	2	5	0	25	0	2	0	1	1	1	15	1	2	0
K14986	fixL; two-component system, LuxR family, sensor kinase FixL [EC:2.7.13.3]	0	0	0	0	0	0	0	0	0	0	0	0	0	0	0	0	0	0	0	0	0	0	0	0	0	0	0	0	0	0	0	0	0	0	0	0	0	0	0	0	0	0	0	0	0	0	0	0	0	0	0	0	0	0	0	0	0	0	0	0	0	0	0	0	0	0	0	0	0	0	0	0	0	0	0	0	0	0	0	0	0	0	0	0	0	0	0	0	0	0	0	0	0	0	0	0	0	0	0	0	0	0	0	0	0	0	0	0	0	0	0	0	0	0	0	0	0	0	0	0	0	0	0	0	0	0	0	0	0	0	0	0	0	0	0	0	0	0	0	0	0	0	0	0	0	0	0	0	0	0	0	0	0	0	0	0	0	0	0	0	0	0	0	0	0	0	0	0	0	0	0	0	0	0	0	0	0	0	0	0	0	0	0	0	0	0	0	0	0	0	0	0	0	0	0	0	0	0	0	0	0	0	0	0	0	0	0	0	0	0	0	0	0	0	0	0	1	0	0	0	0	0	0	0
K14987	fixJ; two-component system, LuxR family, response regulator FixJ	0	0	0	0	0	0	0	0	0	0	0	0	0	0	0	0	0	0	0	0	0	0	0	0	0	0	0	0	0	0	0	0	0	0	0	0	0	0	0	0	0	0	0	0	0	2	0	0	0	0	0	0	0	0	0	0	0	0	0	0	0	0	0	0	0	0	0	0	0	0	0	0	0	0	0	0	0	0	0	0	0	0	0	0	0	0	0	0	0	0	0	0	0	0	0	0	0	0	0	0	0	0	0	0	0	0	0	0	0	0	0	0	0	0	0	0	0	0	0	0	0	0	0	0	0	0	0	0	0	0	0	0	0	0	0	0	0	0	0	0	0	0	0	0	0	0	0	0	0	0	0	0	0	0	0	0	0	0	0	0	0	0	0	0	0	0	0	0	0	0	0	0	0	0	0	0	0	0	0	0	0	0	0	0	0	0	0	0	0	0	0	0	0	0	0	0	0	0	0	0	0	0	0	0	0	0	0	0	0	0	0	0	0	0	0	0	0	0	0	0	2	0	0	0
K14988	salK; two-component system, NarL family, secretion system sensor histidine kinase SalK	2	0	0	1	42	0	1	5	1	1	0	25	9	40	1	10	16	42	10	2	9	4	9	11	3	15	17	16	20	6	3	0	2	11	11	34	25	2	8	11	2	1	6	2	0	5	0	0	1	10	0	10	0	19	5	3	3	21	1	0	0	0	0	1	35	0	0	0	6	9	8	5	0	18	0	0	0	27	10	7	0	0	7	7	22	12	9	4	2	34	0	3	8	0	15	4	18	6	0	0	2	4	0	18	5	1	48	33	5	0	11	28	0	38	196	17	18	1	28	4	13	2	7	1	6	9	36	85	9	74	9	8	5	10	8	200	6	0	19	43	109	18	40	5	1	3	5	0	1	27	1	2	0	17	0	0	0	0	1	17	3	2	13	0	31	0	0	1	105	10	0	9	0	7	15	0	18	2	5	1	1	18	26	6	34	4	6	0	8	89	67	6	17	6	28	14	187	22	34	0	0	1	10	60	173	4	13	14	5	46	2	0	8	0	2	5	1	15	12	10	1	47	6	0
K14989	salR; two-component system, NarL family, secretion system response regulator SalR	1	0	0	2	0	0	0	0	0	0	0	20	3	2	2	0	0	0	0	2	0	1	0	0	3	2	2	0	7	0	0	3	0	0	4	1	1	0	8	0	1	0	0	0	0	0	0	0	0	0	0	0	0	0	1	3	1	8	0	0	0	0	0	0	0	0	0	1	0	0	0	0	0	0	0	0	0	2	1	0	0	0	4	1	9	2	0	1	3	3	0	0	4	0	1	3	0	0	0	0	0	0	0	0	1	0	2	0	2	0	0	1	0	3	40	0	0	0	0	0	0	0	2	0	1	6	15	0	1	0	0	0	0	2	1	80	0	0	0	3	0	4	15	3	0	0	0	0	0	19	0	0	0	0	0	0	0	0	0	0	3	2	1	0	3	1	0	1	18	0	0	0	0	0	0	0	0	0	3	0	1	7	1	7	1	0	0	0	2	2	2	1	0	0	1	0	7	0	0	0	0	0	2	2	0	0	8	5	0	43	0	0	1	0	0	0	3	2	0	0	0	3	2	0
K14997	SLC38A11; solute carrier family 38 (sodium-coupled neutral amino acid transporter), member 11	0	0	0	0	2	0	0	1	0	0	0	0	0	2	0	0	0	0	0	0	0	0	0	0	0	0	0	0	0	0	0	0	0	0	3	0	0	0	0	0	0	0	0	0	0	0	0	0	0	0	0	0	0	0	0	0	0	0	0	0	0	0	0	0	0	0	0	0	0	0	0	0	0	0	0	0	0	0	0	0	0	1	0	0	0	0	0	0	0	0	0	0	0	0	0	0	0	0	0	0	0	0	0	0	0	0	0	0	0	0	0	0	0	0	0	0	0	0	0	0	0	0	0	0	0	0	0	0	0	0	0	0	0	0	0	0	0	0	0	0	1	0	0	0	0	0	0	0	0	0	0	0	0	0	0	0	0	0	0	0	0	0	0	0	0	0	0	0	0	0	0	0	0	0	0	0	0	0	0	0	0	0	0	0	0	0	0	0	0	0	0	0	0	0	0	0	0	0	0	0	0	0	0	0	0	0	0	0	0	0	0	0	0	0	1	0	0	0	0	0	0	0	0	0
K14998	SURF1, SHY1; surfeit locus 1 family protein	0	0	0	0	0	0	0	0	0	0	0	0	0	2	0	0	0	0	0	0	0	0	0	0	0	0	0	0	0	0	0	0	0	0	0	0	0	0	0	0	0	0	0	0	0	0	0	0	0	0	0	0	0	0	0	0	0	1	0	0	0	0	0	0	0	0	0	0	0	0	0	0	0	0	0	0	0	0	0	0	0	0	0	0	0	0	0	0	0	0	0	0	0	0	0	0	0	0	0	0	0	0	0	0	0	0	0	0	0	0	0	0	0	0	0	0	0	0	0	0	0	0	0	0	0	0	0	0	0	0	0	0	0	0	0	0	0	0	0	0	0	0	0	0	0	0	0	0	0	0	0	0	0	1	0	0	0	0	0	0	0	0	0	0	0	0	0	0	0	0	0	0	0	0	0	0	0	0	0	0	0	0	0	0	0	0	0	0	0	0	0	0	0	0	0	0	0	0	0	0	0	0	0	0	0	0	0	0	0	0	0	0	0	0	0	0	0	0	0	0	0	0	0	0
K15011	regB, regS, actS; two-component system, sensor histidine kinase RegB [EC:2.7.13.3]	0	0	0	0	0	0	0	0	0	0	0	0	0	0	0	0	0	0	0	0	0	0	0	0	0	0	0	0	0	0	0	0	0	0	0	0	0	0	0	0	0	0	0	0	0	0	1	0	0	0	0	0	0	0	0	0	0	0	0	0	0	0	0	0	0	0	0	0	0	0	0	0	0	1	0	0	1	0	0	0	0	0	0	0	0	0	0	0	0	0	0	0	1	0	0	0	0	0	0	0	1	0	0	0	0	0	1	0	0	0	1	0	0	0	0	0	0	0	0	0	0	0	0	0	0	0	0	0	0	1	0	0	1	0	0	0	0	0	0	0	0	0	0	0	0	0	0	0	0	0	0	0	0	0	0	0	1	0	0	0	1	0	0	1	0	0	0	0	0	0	0	0	0	0	0	0	0	0	0	0	0	0	0	0	0	0	0	0	0	0	0	0	0	1	0	1	1	0	1	0	0	0	0	0	0	0	0	0	1	0	0	0	0	0	0	0	0	0	0	0	0	0	0	0
K15012	regA, regR, actR; two-component system, response regulator RegA	0	0	0	0	0	0	0	0	0	0	0	0	0	0	0	0	0	0	0	0	0	0	0	0	0	0	0	0	0	0	0	0	0	0	0	0	0	0	0	0	1	0	0	0	0	0	0	0	0	0	0	0	0	0	0	0	1	0	0	0	0	0	0	0	0	0	0	0	0	0	0	0	0	0	0	0	0	0	0	0	0	0	0	0	0	0	0	1	0	0	0	0	1	0	0	0	0	0	0	0	2	0	0	0	0	0	0	0	0	0	0	0	0	0	0	0	0	0	0	0	0	0	0	0	1	0	0	0	0	0	0	0	0	0	0	0	0	0	0	0	0	0	0	0	0	0	0	0	0	0	0	0	0	0	0	0	0	0	0	0	1	0	0	0	0	0	0	0	0	0	0	0	0	0	0	0	0	0	0	0	0	0	0	0	0	0	0	0	0	0	0	0	0	0	0	0	0	0	0	0	0	0	4	0	0	0	0	0	0	0	0	0	0	0	0	0	0	0	0	0	0	0	0	0
K15014	SLC29A1_2_3, ENT1_2_3; solute carrier family 29 (equilibrative nucleoside transporter), member 1/2/3	0	0	0	0	0	0	0	1	0	0	0	0	0	2	0	0	0	0	0	0	0	0	0	0	0	0	0	0	0	0	0	0	0	0	0	0	0	0	0	0	0	0	0	0	0	0	0	0	0	0	0	0	0	0	0	0	0	0	0	0	0	0	0	0	0	0	0	0	0	0	0	0	0	0	0	0	0	0	0	0	0	0	0	0	0	0	0	0	0	0	0	0	0	0	0	0	0	0	0	0	0	0	0	0	0	0	0	0	0	0	0	0	0	0	0	0	0	0	0	0	0	0	0	0	0	0	0	0	0	0	2	0	0	0	0	0	0	0	0	0	0	0	0	0	0	0	0	0	0	0	0	0	0	0	0	0	0	0	0	0	0	0	0	0	0	0	0	0	0	0	0	0	0	0	0	0	0	0	0	0	0	0	0	0	0	0	0	0	0	0	2	0	0	0	0	0	0	0	0	0	0	0	0	0	0	0	0	0	0	0	0	0	0	0	0	0	0	0	0	0	0	0	0	0
K15015	SLC32A, VGAT; solute carrier family 32 (vesicular inhibitory amino acid transporter)	0	0	0	0	0	0	0	0	0	1	0	0	0	3	0	0	0	0	0	0	0	0	0	0	0	2	0	0	0	0	0	0	0	0	0	0	0	1	0	0	0	0	0	0	0	0	0	0	0	0	0	0	0	0	0	0	0	0	0	0	0	0	0	0	0	0	0	0	0	0	0	0	0	0	0	0	0	0	0	0	0	0	0	0	0	0	0	0	0	0	0	0	0	0	0	0	0	0	0	0	0	0	0	0	0	0	0	0	0	0	0	0	0	0	0	0	0	0	0	0	0	0	0	0	0	0	0	0	0	0	0	0	0	0	0	0	0	0	0	0	0	0	0	0	0	0	0	0	0	0	0	0	0	0	0	0	0	0	0	0	0	0	0	0	0	0	0	0	0	0	0	0	0	0	0	0	0	0	0	0	0	0	0	0	0	0	0	0	0	0	0	0	0	0	0	0	0	0	0	0	0	0	0	0	0	0	0	0	0	0	0	0	0	0	0	0	0	0	0	0	0	0	0	0
K15022	fdhB; formate dehydrogenase (NADP+) beta subunit [EC:1.17.1.10]	0	1	0	3	0	0	0	0	0	0	0	0	2	0	0	0	0	0	0	0	0	0	0	7	0	0	0	0	0	0	0	0	0	0	0	0	0	0	0	0	0	0	0	0	0	0	0	0	0	0	0	0	0	0	0	0	0	0	0	0	0	0	0	0	2	0	0	0	0	1	0	0	1	0	0	0	0	1	0	0	0	0	0	0	0	81	11	0	0	0	0	0	0	0	0	0	0	0	0	0	0	0	0	2	0	0	0	0	0	0	4	1	0	0	0	0	2	0	0	0	0	1	0	0	0	0	0	0	0	0	0	1	0	0	0	0	1	0	0	0	0	0	0	1	0	0	0	0	0	0	5	0	0	0	0	0	20	0	4	0	0	0	0	0	0	0	0	0	0	0	1	0	0	0	0	0	0	0	0	0	0	0	0	0	0	0	0	0	0	0	0	0	0	4	12	3	0	0	0	0	0	0	8	13	0	0	0	0	0	0	4	2	0	0	0	0	0	1	0	0	0	0	0	0
K15023	acsE; 5-methyltetrahydrofolate corrinoid/iron sulfur protein methyltransferase [EC:2.1.1.258]	45	26	11	73	41	5	17	38	20	8	4	54	18	31	12	24	37	8	5	6	8	13	22	69	7	26	14	33	13	9	5	6	6	25	49	14	15	3	7	28	86	16	28	11	13	67	1	15	5	12	13	53	33	18	12	10	38	36	25	44	22	17	26	6	246	109	5	10	15	9	44	29	13	20	11	10	13	64	74	12	12	15	53	22	13	59	6	30	18	43	19	20	119	73	2	13	15	8	16	16	34	19	37	22	13	3	63	11	22	30	15	6	13	97	91	112	32	65	71	100	49	125	35	47	8	83	70	66	34	50	16	14	178	15	55	141	22	28	111	83	66	10	64	35	22	9	37	15	10	129	54	13	22	16	25	21	43	5	14	21	10	21	31	67	130	2	18	32	274	20	22	38	9	37	18	42	13	35	59	180	42	61	6	44	22	16	42	29	18	59	28	22	134	120	51	190	69	121	81	23	111	85	68	113	108	22	23	51	14	111	67	28	25	62	16	9	26	51	79	7	57	63	32	18
K15024	K15024; putative phosphotransacetylase [EC:2.3.1.8]	18	25	33	27	14	5	35	20	15	8	23	14	40	45	2	22	41	31	9	1	19	5	32	44	22	22	42	37	16	21	5	16	4	24	24	64	9	4	12	10	60	37	8	1	11	5	9	0	1	8	10	9	14	12	10	22	127	20	23	18	10	5	53	16	182	69	10	91	8	17	0	13	16	19	10	19	1	29	24	2	13	88	47	5	16	12	4	7	18	234	7	8	104	69	8	2	5	10	16	5	39	11	106	16	19	11	71	8	11	30	6	46	4	13	80	64	32	30	126	142	186	252	30	4	16	96	17	43	15	51	184	17	98	26	26	114	11	21	74	8	56	19	27	21	22	8	2	19	28	173	107	59	32	3	79	21	28	45	19	13	67	11	13	73	78	19	18	9	44	12	8	17	3	24	5	21	13	8	41	154	16	4	3	5	17	45	10	26	11	74	129	34	93	75	9	77	58	100	23	83	32	31	82	20	19	85	64	11	25	62	52	67	18	53	6	14	80	28	58	50	83	160	33	3
K15026	EIF2A; translation initiation factor 2A	0	0	0	0	0	0	0	0	0	0	0	0	0	3	0	0	0	0	0	0	0	0	0	0	0	0	0	0	0	0	0	0	0	0	0	0	0	0	0	0	0	0	0	0	0	0	0	0	0	0	0	0	0	0	0	0	0	0	0	0	0	0	0	0	0	0	0	0	0	0	0	0	0	0	0	0	0	0	0	0	0	0	0	0	0	0	0	0	0	0	0	0	0	0	0	0	0	0	0	0	0	0	0	0	0	0	0	0	0	0	0	0	0	0	0	0	0	0	0	0	0	0	0	0	0	0	0	0	0	0	0	0	0	0	0	0	0	0	0	0	0	0	0	0	0	0	0	0	0	0	0	0	0	0	0	0	0	0	0	0	0	0	0	0	0	0	0	0	0	0	0	0	0	0	0	0	0	0	0	0	0	0	0	0	0	0	0	0	0	0	0	0	0	0	0	0	0	0	0	0	0	0	0	0	0	0	0	0	0	0	0	0	0	0	0	0	0	0	0	0	0	0	0	0
K15027	EIF2D; translation initiation factor 2D	0	0	0	0	0	0	0	0	0	0	0	0	0	4	0	0	0	0	0	0	0	1	0	0	0	1	0	0	0	0	0	0	0	0	0	0	0	0	0	0	0	0	0	0	0	0	0	0	0	0	0	0	0	0	0	0	0	0	0	0	0	0	0	0	0	0	0	0	0	0	0	0	0	0	0	0	0	0	0	0	0	0	0	0	0	0	0	0	0	0	0	0	0	0	0	0	0	0	0	0	0	0	0	0	0	0	0	0	0	0	0	0	0	0	0	0	0	0	0	0	0	0	0	0	0	0	0	0	0	0	0	0	0	0	0	0	0	0	0	0	0	0	0	0	0	0	0	0	0	0	0	0	0	0	0	0	0	0	0	0	0	0	0	0	0	0	0	0	0	0	0	0	0	0	0	0	0	0	0	0	0	0	0	0	0	0	0	0	0	0	0	0	0	0	0	0	0	0	0	0	0	0	0	0	0	0	0	0	0	0	0	0	0	0	0	0	0	0	0	0	0	0	0	0
K15034	yaeJ; ribosome-associated protein	0	0	0	0	0	0	3	2	2	0	0	0	0	0	0	0	0	0	0	0	0	2	0	0	0	0	1	0	0	3	5	0	0	0	0	0	0	0	0	24	2	0	4	0	0	65	0	0	0	2	9	0	9	0	0	14	76	0	0	0	0	0	0	0	12	3	3	140	0	5	0	2	1	0	0	0	5	2	0	0	11	0	0	0	0	11	0	0	0	0	2	1	12	0	0	0	0	0	0	0	3	1	0	0	0	0	0	0	0	0	0	26	0	0	9	0	0	0	5	44	1	0	9	4	0	0	1	0	0	0	6	0	0	0	1	0	0	0	15	0	0	0	0	0	0	0	1	2	0	2	18	3	0	0	0	0	0	112	2	0	2	0	0	0	13	0	1	0	0	1	1	0	0	0	0	1	0	0	16	0	0	0	0	0	4	0	0	0	1	3	0	4	16	0	5	0	0	25	0	17	266	0	0	27	3	8	0	5	0	21	0	0	0	0	0	6	0	1	1	1	7	0	9	0
K15040	VDAC2; voltage-dependent anion channel protein 2	0	0	0	0	0	0	0	0	0	0	0	0	0	0	0	0	0	0	0	0	0	0	0	0	0	0	0	0	0	0	0	0	0	0	1	0	0	0	0	0	0	0	0	0	0	0	0	0	0	0	0	0	0	0	0	0	0	0	0	0	0	0	0	0	0	0	0	0	0	0	0	1	0	0	0	0	0	0	0	0	0	0	0	0	0	0	0	0	0	0	0	0	0	0	0	0	0	0	0	0	0	0	0	0	0	0	0	0	0	0	0	0	0	0	0	0	0	0	0	0	0	0	0	0	0	0	0	0	0	0	0	0	0	0	0	0	0	0	0	0	0	0	0	0	0	0	0	0	0	0	0	0	0	0	0	0	0	0	0	0	0	0	0	0	0	0	0	0	0	0	0	0	0	0	0	0	0	0	0	0	0	0	0	0	0	0	0	0	0	0	0	0	0	0	0	0	0	0	0	0	0	0	0	0	0	0	0	0	0	0	0	0	0	0	0	0	0	0	0	0	0	0	0	0
K15042	KPNA1_5_6; importin subunit alpha-5/6/7	0	0	0	0	0	0	0	0	0	0	0	0	0	3	0	0	0	0	0	0	0	0	0	0	0	0	0	0	0	0	0	0	0	0	0	0	0	0	0	0	0	0	0	0	0	0	0	0	0	0	0	0	0	0	0	0	0	0	0	0	0	0	0	0	0	0	0	0	0	0	0	0	0	0	0	0	0	0	0	0	0	0	0	0	0	0	0	0	0	0	0	0	0	0	0	0	0	0	1	0	0	0	0	0	0	0	0	0	0	0	0	0	0	0	0	1	0	0	0	0	0	0	0	0	0	0	0	0	0	0	0	0	0	0	0	0	0	0	0	0	0	0	0	0	0	0	0	0	0	0	0	0	0	0	0	0	0	0	0	0	0	0	0	0	0	0	0	0	0	0	0	0	0	0	0	0	0	0	0	0	0	0	0	0	0	0	0	0	0	0	0	0	0	0	0	0	0	0	0	0	0	0	0	0	0	0	0	0	0	0	0	0	0	0	0	0	0	0	0	0	0	0	0	0
K15051	endA; DNA-entry nuclease	213	68	50	107	255	25	26	29	156	67	70	10	91	230	86	174	206	73	5	68	99	135	128	240	35	129	91	118	72	50	50	23	14	141	62	70	26	12	44	122	277	93	105	54	114	68	6	123	19	51	8	120	80	142	39	117	126	176	86	46	70	34	86	59	269	84	41	3	58	51	678	125	20	28	52	46	24	156	105	71	46	262	241	34	27	88	42	80	78	301	59	88	567	306	23	8	19	150	52	23	78	24	222	72	78	19	220	51	78	65	117	32	39	1289	560	869	168	241	581	253	492	411	69	111	67	147	473	366	101	278	174	410	1049	145	384	232	389	166	427	629	1197	59	344	103	95	50	65	89	116	240	385	98	86	166	196	43	297	16	55	160	24	72	124	257	521	23	29	98	384	93	47	48	10	87	82	140	170	67	131	353	164	119	261	147	163	62	226	329	118	357	87	81	1053	370	410	488	174	849	363	88	278	1049	268	477	547	158	291	133	146	246	257	197	131	383	87	73	59	200	239	154	249	1172	82	42
K15053	CHMP7; charged multivesicular body protein 7	0	0	0	0	0	0	0	0	0	0	0	0	0	4	0	0	0	0	0	0	0	0	0	0	0	0	0	0	0	0	0	0	0	0	0	0	0	0	0	0	0	0	0	0	0	0	0	0	0	0	0	0	0	0	0	0	0	0	0	0	0	0	0	0	0	0	0	0	0	0	0	0	0	0	0	0	0	0	0	0	0	0	0	0	0	0	0	0	0	0	0	0	0	0	0	0	0	0	0	0	0	0	0	0	0	0	0	0	0	0	0	0	0	0	0	0	0	0	0	0	0	0	0	0	0	0	0	0	0	0	0	0	0	0	0	0	0	0	0	0	0	0	0	0	0	0	0	1	0	0	0	0	0	0	0	0	0	0	0	0	0	0	0	0	0	0	0	0	0	0	0	0	0	0	0	0	0	0	0	0	0	0	0	0	0	0	0	0	0	0	0	0	0	0	0	0	0	0	0	0	0	0	0	0	0	0	0	0	0	0	0	0	0	0	0	0	0	0	0	0	0	0	0	0
K15054	mdlB; (S)-mandelate dehydrogenase [EC:1.1.99.31]	0	0	0	0	0	0	0	0	0	0	0	0	0	0	0	0	0	0	0	0	0	0	0	0	0	0	0	0	0	0	0	0	0	0	0	0	0	0	0	6	0	0	0	0	0	0	0	0	0	0	0	0	0	0	0	0	0	0	0	0	0	0	0	0	0	0	0	3	0	0	0	0	0	0	0	0	0	0	0	0	1	0	0	0	0	0	0	0	0	0	0	0	0	0	1	0	0	0	0	0	0	0	0	0	0	0	0	0	0	0	0	0	0	0	0	0	0	0	0	0	0	0	0	0	0	0	0	0	0	0	0	0	0	0	0	0	0	0	0	0	0	0	0	0	0	0	0	0	0	0	0	0	0	0	0	0	0	0	0	0	0	0	0	0	3	0	0	0	0	0	0	0	0	0	0	0	0	0	0	0	0	0	0	0	0	0	0	0	0	0	0	0	0	0	0	0	0	0	0	0	0	0	0	0	0	0	0	0	0	0	0	0	0	0	0	0	0	0	0	0	0	0	0	0
K15059	amnB; 2-aminophenol/2-amino-5-chlorophenol 1,6-dioxygenase subunit beta [EC:1.13.11.74 1.13.11.76]	0	0	0	0	0	0	0	0	0	0	0	0	0	0	0	0	0	0	0	0	0	0	0	0	0	0	0	0	0	0	0	0	0	0	0	0	0	0	0	0	0	0	0	0	0	0	0	0	0	0	0	0	0	0	0	0	0	0	0	0	0	0	0	0	0	0	0	0	0	0	0	0	0	0	0	0	0	0	0	0	0	1	0	0	0	0	0	0	0	0	0	0	0	0	0	0	0	0	0	0	0	0	0	0	0	0	0	0	0	0	0	0	0	0	0	0	0	0	0	0	0	0	0	0	0	0	0	0	0	0	0	0	0	0	0	0	0	0	0	0	0	0	0	0	0	0	0	0	0	0	0	0	0	0	0	0	0	0	0	0	0	0	0	0	0	0	0	0	0	0	0	0	0	0	0	0	0	0	0	0	0	0	0	0	0	0	0	0	0	0	0	0	0	0	0	0	0	0	0	0	0	0	0	0	0	0	0	0	0	0	0	0	0	0	0	0	0	0	0	0	0	0	0	0
K15068	DIA2, POF3; protein DIA2	0	0	0	0	0	0	0	0	0	0	0	0	0	3	0	0	0	0	0	0	0	0	1	0	0	0	0	0	0	0	0	0	0	0	0	0	0	0	0	0	0	0	0	0	0	0	0	0	0	0	0	0	0	0	0	0	0	0	0	0	0	0	0	0	0	0	0	0	0	0	0	0	0	0	0	0	0	0	0	0	0	0	0	0	0	0	0	0	0	0	0	0	0	0	0	0	0	0	0	0	0	0	0	0	0	0	0	0	0	0	0	0	0	0	0	0	0	0	0	0	0	0	0	0	0	0	0	0	0	0	0	0	0	0	0	0	0	0	0	0	0	0	0	0	0	0	0	1	0	0	0	0	0	0	0	0	0	0	0	0	0	0	0	0	0	0	0	0	0	0	0	0	0	0	0	0	0	0	0	1	0	0	0	0	0	0	0	0	0	0	0	0	0	0	0	0	0	0	0	0	0	0	0	0	0	0	0	0	0	0	0	0	0	0	0	0	0	0	0	0	0	0	0	0
K15070	MDM30; mitochondrial distribution and morphology protein 30	0	0	0	0	0	0	0	0	0	0	0	0	0	2	0	0	0	0	0	0	0	0	0	0	0	0	0	0	0	0	0	0	0	0	0	0	0	0	0	0	0	0	0	0	0	0	0	0	0	0	0	0	0	0	0	0	0	0	0	0	0	0	0	0	0	0	0	0	0	0	0	0	0	0	0	0	0	0	0	0	0	0	0	0	0	0	0	0	0	0	0	0	0	0	0	0	0	0	0	0	0	0	0	0	0	0	0	0	0	0	0	0	0	0	0	0	0	0	0	0	0	0	0	0	0	0	0	0	0	0	0	0	0	0	0	0	0	0	0	0	0	0	0	0	0	0	0	0	0	0	0	0	0	0	0	0	0	0	0	0	0	0	0	0	0	0	0	0	0	0	0	0	0	0	0	0	0	0	0	0	0	0	0	0	0	0	0	0	0	0	0	0	0	0	0	0	0	0	0	0	0	0	0	0	0	0	0	0	0	0	0	0	0	0	0	0	0	0	0	0	0	0	0	0
K15071	RCY1, POF6; recyclin-1	0	0	0	0	0	0	0	0	0	0	0	0	0	2	0	0	0	0	0	0	0	0	0	0	0	0	0	0	0	0	0	0	0	0	0	0	0	0	0	0	0	0	0	0	0	0	0	0	0	0	0	0	0	0	0	0	0	0	0	0	0	0	0	0	0	0	0	0	0	0	0	0	0	0	0	0	0	0	0	0	0	0	0	0	0	0	0	0	0	0	0	0	0	0	0	0	0	0	0	0	0	0	0	0	0	0	0	0	0	0	0	0	0	0	0	0	0	0	0	0	0	0	0	0	0	0	0	0	0	0	1	0	0	0	0	0	0	0	0	0	0	0	0	0	0	0	0	0	0	0	0	0	0	0	0	0	0	0	0	0	0	0	0	0	0	0	0	0	0	0	0	0	0	0	0	0	0	0	0	0	0	0	0	0	0	0	0	0	0	0	0	0	0	0	0	0	0	0	0	0	0	0	0	0	0	0	0	0	0	0	0	0	0	0	1	0	0	0	0	0	0	0	0	0
K15072	SAF1; SCF-associated factor 1	0	0	0	0	0	0	0	0	0	0	0	0	0	4	0	0	0	0	0	0	0	0	0	0	0	0	0	0	0	0	0	0	0	0	1	0	0	0	0	0	0	0	0	0	0	0	0	0	0	0	0	0	0	0	0	0	0	0	0	0	0	0	0	0	0	0	0	0	0	0	0	0	0	0	0	0	0	0	0	0	0	0	0	0	0	0	0	0	0	0	0	0	0	0	0	0	0	0	0	0	0	0	0	0	0	0	0	0	0	0	0	0	0	0	0	1	0	0	0	0	0	0	0	0	0	0	0	0	0	0	0	0	0	0	0	0	0	0	0	0	0	0	0	0	0	0	0	0	0	0	0	0	0	0	0	0	0	0	0	0	0	0	0	0	0	0	0	0	0	0	0	0	0	0	0	0	0	0	0	0	0	0	0	0	0	0	0	0	0	0	0	0	0	0	0	0	0	0	0	0	0	0	0	0	0	0	0	0	0	0	0	0	0	0	0	0	0	0	0	0	0	0	0	0
K15073	UFO1; ubiquitin ligase complex F-box protein UFO1	0	0	0	0	0	0	0	1	0	0	0	0	0	2	0	0	0	0	0	0	0	0	1	0	0	1	0	0	0	0	0	0	0	0	0	0	0	0	0	0	0	0	0	0	0	0	0	0	0	0	0	0	0	0	0	0	0	0	0	0	0	0	0	0	0	0	0	0	0	0	0	1	0	0	0	0	0	0	0	0	0	0	0	0	0	0	0	0	0	0	0	0	0	0	0	0	0	0	0	0	0	0	0	0	0	0	0	0	0	0	0	0	0	0	0	0	0	0	0	0	0	0	0	1	0	0	0	0	0	0	0	0	0	0	0	0	0	0	0	0	0	1	0	0	0	0	0	0	0	0	0	0	0	0	0	0	0	0	0	0	0	0	0	0	0	0	0	0	0	0	0	0	0	0	0	0	0	0	0	0	0	0	0	0	0	0	0	0	0	0	0	0	0	0	0	0	0	0	0	0	0	0	0	0	0	0	0	0	0	0	0	0	0	0	0	0	0	0	0	0	0	0	0	0
K15075	MET18, MMS19; DNA repair/transcription protein MET18/MMS19	0	0	0	0	0	0	0	0	0	0	0	0	0	0	0	0	0	0	0	0	0	0	0	0	0	0	0	0	0	0	0	0	0	0	0	0	0	0	0	0	0	0	0	0	0	0	0	0	0	0	0	0	0	0	0	0	0	0	0	0	0	0	0	0	0	0	0	0	0	0	0	0	0	0	0	0	0	0	0	0	0	0	0	0	0	0	0	0	0	0	0	0	0	0	0	0	0	1	0	0	0	0	0	0	0	0	0	0	0	0	0	0	0	0	0	1	0	0	0	0	0	0	0	0	0	0	0	0	0	0	0	0	0	0	0	0	0	0	0	0	0	0	0	0	0	0	0	0	0	0	0	0	0	0	0	0	0	0	0	0	0	0	0	0	0	0	0	0	0	0	0	0	0	0	0	0	0	0	0	0	0	0	0	0	0	0	0	0	0	0	0	0	0	1	0	0	0	0	0	0	0	0	0	0	0	2	0	0	0	0	0	0	0	0	0	0	0	0	0	0	0	0	0	0
K15077	ELA1; elongin-A	0	0	0	0	0	0	0	0	0	0	0	0	0	4	0	0	0	0	0	0	0	0	0	0	0	0	0	0	0	0	0	0	0	0	1	0	0	0	0	0	0	0	0	0	0	0	0	0	0	0	0	0	0	0	0	0	0	0	0	0	0	0	0	0	0	0	0	0	0	0	0	0	0	0	0	0	0	0	0	0	0	0	0	0	0	0	0	0	0	0	0	0	0	0	0	0	0	0	0	0	0	0	0	0	0	0	0	0	0	0	0	0	0	0	0	0	0	0	0	0	0	0	0	0	0	0	0	0	0	0	0	0	0	0	0	0	0	0	0	0	0	0	0	0	0	0	0	0	0	0	0	0	0	0	0	0	0	0	0	0	0	0	0	0	0	0	0	0	0	0	0	0	0	0	0	0	0	0	0	0	0	0	0	0	0	0	0	0	0	0	0	0	0	0	0	0	0	0	0	0	0	0	0	0	1	0	0	0	0	0	0	0	0	0	0	0	0	0	0	0	0	0	0	0
K15078	SLX1; structure-specific endonuclease subunit SLX1 [EC:3.6.1.-]	0	0	0	0	0	2	0	0	0	0	0	0	0	1	0	0	0	0	0	0	0	0	0	0	0	0	0	0	0	0	0	0	0	0	0	0	0	0	0	0	0	0	0	0	0	0	0	0	0	0	0	0	0	0	0	0	0	0	0	0	0	0	0	0	0	0	0	0	0	0	0	0	0	0	0	0	0	0	0	0	0	0	0	0	0	0	0	0	0	0	0	0	0	0	0	0	0	0	0	0	0	0	0	0	0	0	0	0	0	0	0	0	0	0	0	1	0	0	0	0	0	0	0	0	0	0	0	0	0	0	0	0	0	0	0	0	0	0	0	0	0	0	0	0	0	0	0	0	0	0	0	0	0	0	0	0	0	0	0	0	0	0	0	0	0	0	0	0	0	0	0	0	0	0	0	0	0	0	0	0	0	0	0	0	0	0	0	0	0	0	0	1	0	0	0	0	0	0	0	0	0	0	0	0	0	0	0	0	0	0	0	0	0	0	0	0	0	0	0	0	0	0	0	0
K15079	SLX4; structure-specific endonuclease subunit SLX4	0	0	0	0	0	0	0	0	0	0	1	0	0	4	0	0	0	0	0	0	0	0	0	0	0	0	0	0	0	0	0	0	0	0	0	0	0	0	0	0	0	0	0	0	0	0	0	0	0	0	0	0	0	0	0	0	0	0	0	0	0	0	0	0	0	0	0	0	0	0	0	0	0	0	0	0	0	0	0	0	0	0	0	0	0	0	0	0	0	0	0	0	0	0	0	0	0	0	0	0	0	0	0	0	0	0	0	0	0	0	0	0	0	0	0	0	0	0	0	0	0	0	0	0	0	0	0	0	0	0	0	0	0	0	0	0	0	0	0	0	0	0	0	0	0	0	0	1	0	0	0	0	0	1	0	0	0	0	0	0	0	0	0	0	0	0	0	0	3	0	0	0	0	0	0	0	0	0	0	0	0	0	0	0	0	0	0	0	0	0	0	0	0	1	0	0	0	0	0	0	0	0	0	0	0	0	0	0	0	0	0	0	0	0	0	0	0	0	0	0	0	0	0	0
K15080	SAW1; single-strand annealing weakened protein 1	0	0	0	0	0	0	0	0	0	0	0	0	0	4	0	0	0	0	0	0	0	0	0	0	0	0	0	0	0	0	0	0	0	0	0	0	0	0	0	0	0	0	0	0	0	0	0	0	0	0	0	0	0	0	0	0	0	0	0	0	0	0	0	0	0	0	0	0	0	0	0	0	0	0	0	0	0	0	0	0	0	0	0	0	0	0	0	0	0	0	0	0	0	0	0	0	0	0	0	0	0	0	0	0	0	0	0	0	0	0	0	0	0	0	0	0	0	0	0	0	0	0	0	0	0	0	0	0	0	0	1	0	0	0	0	0	0	0	0	0	0	0	0	0	0	0	0	0	0	0	0	0	0	1	0	0	0	0	0	0	0	0	0	0	0	0	0	0	0	0	0	0	0	0	0	0	0	0	0	0	0	0	0	0	0	0	0	0	0	0	0	0	0	0	0	0	0	0	0	0	0	0	0	0	0	0	0	0	0	0	0	0	0	0	0	0	0	0	0	0	0	0	0	0
K15081	AMN1; antagonist of mitotic exit network protein 1	0	0	0	0	0	0	0	0	0	0	0	0	0	2	0	0	0	0	0	0	0	0	0	0	0	0	0	0	0	0	0	0	0	0	2	0	0	0	0	0	0	0	0	0	0	0	0	0	0	0	0	0	0	0	0	0	0	0	0	0	0	0	0	0	0	0	0	0	0	0	0	0	0	0	0	0	0	0	0	0	0	0	0	0	0	0	0	0	0	0	0	0	0	0	0	0	0	0	0	0	0	0	0	0	0	0	0	0	0	0	0	0	0	0	0	0	0	0	0	0	0	0	0	0	0	0	0	0	0	0	0	0	0	0	0	0	0	0	0	0	0	0	0	0	0	0	0	0	0	0	0	0	0	0	0	0	0	0	0	0	0	0	0	0	0	0	0	0	0	0	0	0	0	0	0	0	0	0	0	0	0	0	0	0	0	0	0	0	0	0	0	0	0	0	0	0	0	0	0	0	0	0	0	0	0	0	0	0	0	0	0	0	0	0	0	0	0	0	0	0	0	0	0	0
K15082	RAD7; DNA repair protein RAD7	0	0	0	0	0	0	0	0	0	0	0	0	0	4	0	0	0	0	0	0	0	0	0	0	0	0	0	0	0	0	0	0	0	0	0	0	0	0	0	0	0	0	0	0	0	0	0	0	0	0	0	0	0	0	0	0	0	0	0	0	0	0	0	0	0	0	0	0	0	0	0	0	0	0	0	0	0	0	0	0	0	0	0	0	0	0	0	0	0	0	0	0	0	0	0	0	0	0	0	0	0	0	0	0	0	0	0	0	0	0	0	0	0	0	0	0	0	0	0	0	0	0	1	0	0	0	0	0	0	0	0	0	0	0	0	0	0	0	0	0	0	1	0	0	0	0	0	0	0	0	0	0	0	0	0	0	0	0	0	0	0	0	0	0	0	0	0	0	0	0	0	0	0	0	0	0	0	0	0	0	0	0	0	0	0	0	0	0	0	0	0	0	0	0	0	0	0	0	0	0	0	0	0	1	0	0	0	0	0	0	0	0	0	0	0	0	0	0	0	0	0	0	0	0
K15083	RAD16; DNA repair protein RAD16	0	0	0	0	1	0	0	0	0	0	0	0	0	6	0	0	0	0	0	0	0	0	0	0	0	1	0	0	0	0	0	0	0	0	1	0	0	0	0	0	0	0	0	0	0	0	0	0	0	0	0	0	0	0	0	0	0	0	0	0	0	0	0	0	0	0	0	0	0	0	0	0	0	0	0	0	0	0	1	0	0	0	0	0	0	0	0	0	0	0	0	0	0	0	0	0	0	0	0	0	0	0	0	0	0	0	0	0	0	0	0	0	0	0	0	0	0	0	0	0	0	0	0	0	0	0	0	0	0	0	0	0	0	0	0	0	0	0	0	0	0	0	0	0	0	0	0	0	0	0	0	0	0	0	0	0	0	0	0	0	0	0	0	0	0	0	0	0	0	0	0	0	0	0	0	0	0	0	0	0	0	0	0	0	0	0	0	0	0	0	0	0	0	0	0	0	0	0	0	0	0	0	0	0	0	0	0	0	0	0	0	0	0	0	0	0	0	0	0	0	0	0	0	0
K15084	SLC25A16, GDA, LEU5; solute carrier family 25 (mitochondrial carrier protein), member 16	0	0	0	0	0	0	0	0	0	0	0	0	0	2	0	0	0	0	0	0	0	0	0	0	0	0	0	0	0	0	0	0	0	0	0	0	0	0	0	0	0	0	0	0	0	0	0	0	0	0	0	0	0	0	0	0	0	0	0	0	0	0	0	0	0	0	0	0	0	0	0	0	0	0	0	0	0	0	0	0	0	0	0	0	0	0	0	0	0	0	0	0	0	0	0	0	0	0	0	0	0	0	0	0	0	0	0	0	0	0	0	0	0	0	0	0	0	0	0	0	0	0	0	0	0	0	0	0	0	0	0	0	0	0	0	0	0	0	0	0	0	0	0	0	0	0	0	0	0	0	0	0	0	0	0	0	0	0	0	0	0	0	0	0	0	0	0	0	0	0	0	0	0	0	0	0	0	0	0	0	0	0	0	0	0	0	0	0	0	0	0	0	0	0	0	0	0	0	0	0	0	0	0	0	0	0	0	0	0	0	0	0	0	0	0	0	0	0	0	0	0	0	0	0
K15100	SLC25A1, CTP; solute carrier family 25 (mitochondrial citrate transporter), member 1	0	0	0	0	0	0	0	0	0	0	0	0	0	1	0	0	0	0	0	0	0	0	0	0	0	0	0	0	0	0	0	0	0	0	0	0	0	0	0	0	0	0	0	0	0	0	0	0	0	0	0	0	0	0	0	0	0	0	0	0	0	0	0	0	0	0	0	0	0	0	0	0	0	0	0	0	0	0	0	0	0	0	0	0	0	0	0	0	0	0	0	0	0	0	0	0	0	0	0	0	0	0	0	0	0	0	0	0	0	0	0	0	0	0	0	0	0	0	0	0	0	0	0	0	0	0	0	0	0	0	0	0	0	0	0	0	0	0	0	0	0	0	0	0	0	0	0	1	0	0	0	0	0	0	0	0	0	0	0	0	0	0	0	0	0	0	0	0	0	0	0	0	0	0	0	0	0	0	0	0	0	0	0	0	0	0	0	0	0	0	0	0	0	0	0	0	0	0	0	0	0	0	0	0	0	0	0	0	0	0	0	0	0	0	0	0	0	0	0	0	0	0	0	0
K15102	SLC25A3, PHC, PIC; solute carrier family 25 (mitochondrial phosphate transporter), member 3	0	0	0	0	0	0	0	2	0	0	0	0	0	2	0	0	0	0	0	0	0	0	0	0	0	2	0	0	0	0	0	0	0	0	0	0	0	0	0	0	0	0	0	0	0	0	0	0	0	0	0	0	0	0	0	0	0	0	0	0	0	0	0	0	0	0	0	0	0	0	0	0	0	0	0	0	0	0	0	0	0	0	0	0	0	0	0	0	0	0	0	0	0	0	0	0	0	0	0	0	0	0	0	0	0	0	0	0	0	0	0	0	0	0	0	1	0	0	1	0	0	0	0	0	0	0	0	0	0	0	0	0	0	0	0	0	0	0	0	0	0	0	0	0	0	0	0	0	0	0	0	0	0	1	0	0	0	0	0	0	0	0	0	0	0	0	0	0	0	0	0	0	0	0	0	0	0	0	0	0	0	0	0	0	0	0	0	0	0	0	0	0	0	1	0	0	0	0	0	0	0	0	0	0	0	0	0	0	0	0	0	0	0	0	0	0	0	0	0	0	0	0	0	0
K15105	SLC25A12_13, AGC; solute carrier family 25 (mitochondrial aspartate/glutamate transporter), member 12/13	0	0	0	0	0	0	0	0	0	0	0	0	0	2	0	0	0	0	0	0	0	0	0	0	0	1	0	0	0	0	0	0	0	0	0	0	0	0	0	0	0	0	0	0	0	0	0	0	0	0	0	0	0	0	0	0	0	0	0	0	0	0	0	0	0	0	0	0	0	0	0	0	0	0	0	0	0	0	0	0	0	0	0	0	0	0	0	0	0	0	0	0	0	0	0	0	0	0	0	0	0	0	0	0	0	0	0	0	0	0	0	0	0	0	0	0	0	0	0	0	0	0	0	0	0	0	0	0	0	0	0	0	0	0	0	0	0	0	0	0	0	0	0	0	0	0	0	0	0	0	0	0	0	0	0	0	0	0	0	0	0	0	0	0	0	0	0	0	0	0	0	0	0	0	0	0	0	0	0	0	0	0	0	0	0	0	0	0	0	0	0	0	0	0	0	0	0	0	0	2	0	0	0	0	0	0	0	0	0	0	0	0	0	0	3	0	0	0	0	0	0	0	0	0
K15108	SLC25A19, DNC, TPC1; solute carrier family 25 (mitochondrial thiamine pyrophosphate transporter), member 19	0	0	0	0	0	0	0	0	0	1	0	0	0	1	0	0	1	0	0	0	0	0	0	0	0	0	0	0	0	0	0	0	0	0	0	0	0	0	0	0	0	0	0	0	0	0	0	0	0	0	0	0	0	0	0	0	0	0	0	0	0	0	0	0	0	0	0	0	0	0	0	0	0	0	0	0	0	0	0	0	0	0	0	0	0	0	0	0	0	0	0	0	0	0	0	0	0	0	0	0	0	0	0	0	0	0	0	0	0	0	0	0	0	0	0	0	0	0	0	0	0	0	0	0	0	0	0	0	0	0	0	0	0	0	0	0	0	0	0	0	0	0	0	0	0	0	0	0	0	0	0	0	0	0	0	0	0	0	0	0	0	0	0	0	0	0	0	0	0	0	0	0	0	0	0	0	0	0	0	0	0	0	0	0	0	0	0	0	0	0	0	0	0	0	0	0	0	0	0	0	0	0	0	0	0	0	0	0	0	0	0	0	0	0	0	0	0	0	0	0	0	0	0	0
K15109	SLC25A20_29, CACT, CACL, CRC1; solute carrier family 25 (mitochondrial carnitine/acylcarnitine transporter), member 20/29	0	0	0	0	3	0	0	0	0	0	0	0	0	6	0	1	0	0	0	0	0	0	0	0	0	2	0	0	0	0	0	0	0	0	0	0	0	0	0	0	0	0	0	0	0	0	0	0	0	0	0	0	0	0	0	0	0	0	0	0	0	0	0	0	0	0	0	0	0	0	0	0	0	0	0	0	0	0	0	0	0	0	0	0	0	0	0	0	0	0	0	0	0	0	0	0	0	0	1	0	0	0	0	0	0	0	0	0	0	0	0	0	0	0	0	0	0	0	0	0	0	0	0	0	0	0	0	0	1	0	0	0	0	0	0	0	0	0	0	0	0	0	0	0	0	0	0	0	0	0	0	0	0	0	0	0	0	0	0	0	0	0	0	0	0	0	0	0	1	0	0	0	0	0	0	0	0	0	0	0	0	0	0	0	0	0	0	0	0	0	0	0	0	0	0	0	0	0	0	0	0	0	0	0	0	0	0	0	0	0	0	0	0	0	0	0	0	0	0	0	0	0	0	0
K15110	SLC25A21, ODC; solute carrier family 25 (mitochondrial 2-oxodicarboxylate transporter), member 21	0	0	0	0	0	0	0	0	0	0	0	0	0	2	0	0	0	0	0	0	0	0	0	0	0	2	0	0	0	0	0	0	0	0	0	0	0	0	0	0	0	0	0	0	0	0	0	0	0	0	0	0	0	0	0	0	0	0	0	0	0	0	0	0	0	0	0	0	0	0	0	0	0	0	0	0	0	0	0	0	0	0	0	0	0	0	0	0	0	0	0	0	0	0	0	0	0	0	0	0	0	0	0	0	0	0	0	0	0	0	0	0	0	0	0	1	0	0	0	0	0	0	0	0	0	0	0	0	0	0	0	0	0	0	0	0	0	0	0	0	0	0	0	0	0	0	0	0	0	0	0	0	0	0	0	0	0	0	0	0	0	0	0	0	0	0	0	0	0	0	0	0	0	0	0	0	0	0	0	0	0	0	0	0	0	0	0	0	0	0	0	0	0	0	0	0	0	0	0	0	0	0	0	0	0	0	0	0	0	0	0	0	0	0	0	0	0	0	0	0	0	0	0	0
K15111	SLC25A26; solute carrier family 25 (mitochondrial S-adenosylmethionine transporter), member 26	0	0	0	0	0	0	0	0	0	0	0	0	0	3	0	0	0	0	0	0	0	0	0	0	0	0	0	0	0	0	0	0	0	0	1	0	0	0	0	0	0	0	0	0	0	0	0	0	0	0	0	0	0	0	0	0	0	0	0	0	0	0	0	0	0	0	0	0	0	0	0	0	0	0	0	0	0	0	0	0	0	0	0	0	0	0	0	0	0	0	0	0	0	0	0	0	0	0	0	0	0	0	0	0	0	0	0	0	0	0	0	0	0	0	0	0	0	0	0	0	0	0	0	0	0	0	0	0	0	0	0	0	0	0	0	0	0	0	0	0	0	0	0	0	0	0	0	0	0	0	0	0	0	0	0	0	0	0	0	0	0	0	0	0	0	0	0	0	0	0	0	0	0	0	0	0	0	0	0	0	0	0	0	0	0	0	0	0	0	0	0	0	0	0	0	0	0	0	0	0	0	0	0	0	0	0	0	0	0	0	0	0	0	0	0	0	0	0	0	0	0	0	0	0
K15113	SLC25A28_37, MFRN; solute carrier family 25 (mitochondrial iron transporter), member 28/37	0	0	0	0	0	0	0	0	0	0	0	0	0	6	0	0	0	0	0	0	0	0	0	0	0	0	0	0	0	0	0	0	0	0	0	0	0	0	0	0	0	0	0	0	0	0	0	0	0	0	0	0	0	0	0	0	0	0	0	0	0	0	0	0	0	0	0	0	0	0	0	0	0	0	0	0	0	0	0	0	0	0	0	0	0	0	0	0	0	0	0	0	0	0	0	0	0	0	0	0	0	0	0	0	0	0	0	0	0	0	0	0	0	0	0	0	0	0	2	0	0	0	0	0	0	0	0	0	0	0	3	0	0	0	0	0	0	0	0	0	0	0	0	0	0	0	0	0	0	0	0	0	0	0	0	0	0	0	0	0	0	0	0	0	0	0	0	0	0	0	0	0	0	0	0	0	0	0	0	0	0	0	0	0	0	0	0	0	0	0	0	0	0	0	0	0	0	0	0	0	0	0	0	0	0	0	0	0	0	0	0	0	0	0	0	0	0	0	0	0	0	0	0	0
K15114	ORT1; mitochondrial ornithine carrier protein	0	0	0	0	0	0	0	0	0	0	0	0	0	0	0	0	0	0	0	0	0	0	0	0	0	1	0	0	0	0	0	0	0	0	0	0	0	0	0	0	0	0	0	0	0	0	0	0	0	0	0	0	0	0	0	0	0	0	0	0	0	0	0	0	0	0	0	0	0	0	0	0	0	0	0	0	0	0	0	0	0	0	0	0	0	0	0	0	0	0	0	0	0	0	0	0	0	0	0	0	0	0	0	0	0	0	0	0	0	0	0	0	0	0	0	0	0	0	0	0	0	0	0	0	0	0	0	0	0	0	0	0	0	0	0	0	0	0	0	0	0	0	0	0	0	0	0	0	0	0	0	0	0	0	0	0	0	0	0	0	0	0	0	0	0	0	0	0	0	0	0	0	0	0	0	0	0	0	0	2	0	0	0	0	0	0	0	0	0	0	0	0	0	0	0	0	0	0	0	0	0	0	0	0	0	0	0	0	0	0	0	0	0	0	0	0	0	0	0	0	0	0	0	0
K15115	SLC25A32, MFT; solute carrier family 25 (mitochondrial folate transporter), member 32	0	0	0	0	0	0	0	0	0	0	0	0	0	9	0	0	0	0	0	0	0	0	0	0	0	0	0	0	0	0	0	0	0	0	0	0	0	0	0	0	0	0	0	0	0	0	0	0	0	0	0	0	0	0	0	0	0	0	0	0	0	0	0	0	0	0	0	0	0	0	0	0	0	0	0	0	0	0	0	0	0	0	0	0	0	0	0	0	0	0	0	0	0	0	0	0	0	0	0	0	0	0	0	0	0	0	0	0	0	0	1	0	0	0	0	0	0	0	0	0	0	0	0	0	0	0	0	0	0	0	0	0	0	0	0	0	0	0	0	0	0	0	0	0	0	0	0	0	0	0	0	0	0	1	0	0	0	0	0	0	0	0	0	0	0	0	0	0	0	0	0	0	0	0	0	0	0	0	0	0	0	0	0	0	0	0	0	0	0	0	0	0	0	0	0	0	0	0	0	0	0	0	0	0	0	0	0	0	0	0	0	0	0	0	0	0	0	0	0	0	0	0	0	0
K15116	SLC25A33_36, RIM2; solute carrier family 25, member 33/36	0	0	0	0	0	0	0	0	0	0	0	0	0	1	0	0	0	1	0	0	0	0	0	0	0	0	0	0	0	0	0	0	0	0	0	0	0	0	0	0	0	0	0	0	0	0	0	0	0	0	0	0	0	0	0	0	0	0	0	0	0	0	0	0	0	0	0	0	0	0	0	0	0	0	0	0	0	0	0	0	0	0	0	0	0	0	0	0	0	0	0	0	0	0	0	0	0	0	0	0	0	0	0	0	0	0	0	0	0	0	0	0	0	0	0	0	0	0	0	0	0	0	0	0	0	0	0	0	0	0	0	0	0	0	0	0	0	0	0	0	0	0	0	1	0	0	0	0	0	0	0	0	0	0	0	0	0	0	0	0	0	0	0	0	0	0	0	0	1	0	0	0	0	0	0	0	0	0	0	0	0	0	0	0	0	0	0	0	0	1	0	0	0	0	0	0	0	0	0	0	0	0	0	0	0	0	0	0	0	0	0	0	0	0	0	0	0	0	0	0	0	0	0	0
K15118	SLC25A38; solute carrier family 25, member 38	0	0	0	0	0	0	0	0	0	0	0	0	0	1	0	0	0	0	0	0	0	0	0	0	0	0	0	0	0	0	0	0	0	0	0	0	0	0	0	0	0	0	0	0	0	0	0	0	0	0	0	0	0	0	0	0	0	0	0	0	0	0	0	0	0	0	0	0	0	0	0	0	0	0	0	0	0	0	0	0	0	0	0	0	0	0	0	0	0	0	0	0	0	0	0	0	0	0	0	0	0	0	0	0	0	0	0	0	0	0	0	0	0	0	0	0	0	0	0	0	0	0	0	0	0	0	0	0	0	0	0	0	0	0	0	0	0	0	0	0	0	0	0	0	0	0	0	0	0	0	0	0	0	0	0	0	0	0	0	0	0	0	0	0	0	0	0	0	0	0	0	0	0	0	0	0	0	0	0	0	0	0	0	0	0	0	0	0	0	0	0	0	0	0	0	0	0	0	0	0	0	0	0	0	0	0	0	0	0	0	0	0	0	0	0	0	0	0	0	0	0	0	0	0
K15119	SLC25A39_40; solute carrier family 25, member 39/40	0	0	0	0	0	0	0	1	0	0	0	0	0	3	0	0	0	0	0	0	0	0	0	0	0	0	0	0	0	0	0	0	0	0	0	0	0	0	0	0	0	0	0	0	0	0	0	0	0	0	0	0	0	0	0	0	0	0	0	0	0	0	0	0	0	0	0	0	0	0	0	0	0	0	0	0	0	0	0	0	0	0	0	0	0	0	0	0	0	0	0	0	0	0	0	0	0	0	0	0	0	0	0	0	0	0	0	0	0	0	0	0	0	0	0	0	0	0	0	0	0	0	0	0	0	0	0	0	0	0	0	0	0	0	0	0	0	0	0	0	0	0	0	0	0	0	0	0	0	0	0	0	0	0	0	0	0	0	0	0	0	0	0	0	0	0	0	0	0	0	0	0	0	0	0	0	0	0	0	0	0	0	0	0	0	0	0	0	0	0	0	0	0	0	0	0	0	0	0	0	0	0	0	0	0	0	0	0	0	0	0	0	0	0	0	0	0	0	0	0	0	0	0	0
K15125	fhaB; filamentous hemagglutinin	0	49	0	0	3	0	1	0	5	6	0	0	0	3	0	1	0	0	2	0	0	1	2	0	1	0	1	11	0	0	0	0	0	0	0	41	0	0	0	15	5	0	4	0	1	3808	2	0	0	3	0	2	0	0	0	130	396	3	2	4	0	0	0	4	24	0	1	366	1	13	0	16	2	2	0	4	0	1	0	0	0	1	1	0	0	0	0	77	0	0	2	4	6	0	0	0	0	0	1	20	16	0	6	0	37	0	20	1	35	1	0	10	1	0	109	1	4	8	41	2	3	3	1	1	1	0	4	3	0	6	0	0	5	12	9	2	0	4	2	0	8	0	0	2	2	4	4	0	0	22	3	85	0	4	0	0	3	7	4	0	0	0	2	4	0	0	2	0	306	17	1	0	0	0	1	10	13	0	898	0	1	0	2	61	4	0	0	0	0	6	11	176	0	0	8	6	23	0	2	50	7968	0	0	1	2	0	1	0	0	1	1	1	0	1	137	100	0	1	9	0	238	1	0	18
K15128	MED6; mediator of RNA polymerase II transcription subunit 6	0	0	0	0	0	0	0	0	0	0	0	0	0	0	0	0	0	0	0	0	0	0	1	0	0	1	0	0	0	0	0	0	0	0	0	0	0	0	0	0	0	0	0	0	0	0	0	0	0	0	0	0	0	0	0	0	0	0	0	0	0	0	0	0	0	0	0	0	0	0	0	0	0	0	0	0	0	0	0	0	0	0	0	0	0	0	0	0	0	0	0	0	0	0	0	0	0	0	0	0	0	0	0	0	0	0	0	0	0	0	0	0	0	0	0	0	0	0	0	0	0	0	0	0	0	0	0	0	0	0	0	0	0	0	0	0	0	0	0	0	0	0	0	0	0	0	0	0	0	0	0	0	0	0	0	0	0	0	0	0	0	0	0	0	0	0	0	0	0	0	0	0	0	0	0	0	0	0	0	0	0	0	0	0	0	0	0	0	0	0	0	0	0	0	0	0	0	0	0	0	0	0	0	0	0	0	0	0	0	0	0	0	0	0	0	0	0	0	0	0	0	0	0	0
K15130	MED8; mediator of RNA polymerase II transcription subunit 8, fungi type	0	0	0	0	0	0	0	0	0	0	0	0	0	0	0	0	0	0	0	0	0	0	0	0	0	0	0	0	0	0	0	0	0	0	1	0	0	0	0	0	0	0	0	0	0	0	0	0	0	0	0	0	0	0	0	0	0	0	0	0	0	0	0	0	0	0	0	0	0	0	0	0	0	0	0	0	0	0	0	0	0	0	0	0	0	0	0	0	0	0	0	0	0	0	0	0	0	0	0	0	0	0	0	0	0	0	0	0	0	0	0	0	0	0	0	0	0	0	0	0	0	0	0	0	0	0	0	0	0	0	0	0	0	0	0	0	0	0	0	0	0	0	0	0	0	0	0	0	0	0	0	0	0	0	0	0	0	0	0	0	0	0	0	0	0	0	0	0	0	0	0	0	0	0	0	0	0	0	0	0	0	0	0	0	0	0	0	0	0	0	0	0	0	0	0	0	0	0	0	0	0	0	0	0	0	0	0	0	0	0	0	0	0	0	0	0	0	0	0	0	0	0	0	0
K15134	SRB4, MED17; mediator of RNA polymerase II transcription subunit 17, fungi type	0	0	0	0	0	0	0	0	0	0	0	0	0	4	0	0	0	0	0	0	0	0	0	0	0	0	0	0	0	0	0	0	0	0	0	0	0	0	0	0	0	0	0	0	0	0	0	0	0	0	0	0	0	0	0	0	0	0	0	0	0	0	0	0	0	0	0	0	0	0	0	0	0	0	0	0	0	0	0	0	0	0	0	0	0	0	0	0	0	0	0	0	0	0	0	0	0	0	1	0	0	0	0	0	0	0	0	0	0	0	0	0	0	0	0	1	0	0	0	0	0	0	0	0	0	0	0	0	0	0	0	0	0	0	0	0	0	0	0	0	0	0	0	0	0	0	0	0	0	0	0	0	0	0	0	0	0	0	0	0	0	0	0	0	0	0	0	0	0	0	0	0	0	0	0	0	0	0	0	0	0	0	0	0	0	0	0	0	0	0	0	0	0	0	0	0	0	0	0	0	0	0	0	0	0	0	0	0	0	0	0	0	0	0	0	0	0	0	0	0	0	0	0	0
K15136	SRB5, MED18; mediator of RNA polymerase II transcription subunit 18, fungi type	0	0	0	0	0	0	0	0	0	0	1	0	0	1	0	0	0	0	0	0	0	0	0	0	0	0	0	0	0	0	0	0	0	0	0	0	0	0	0	0	0	0	0	0	0	0	0	0	0	0	0	0	0	0	0	0	0	0	0	0	0	0	0	0	0	0	0	0	0	0	0	0	0	0	0	0	0	0	0	0	0	0	0	0	0	0	0	0	0	0	0	0	0	0	0	0	0	0	0	0	0	0	0	0	0	0	0	0	0	0	0	0	0	0	0	0	0	0	0	0	0	0	0	0	0	0	0	0	0	0	2	0	0	0	0	0	0	0	0	0	0	0	0	0	0	0	0	0	0	0	0	0	0	0	0	0	0	0	0	0	0	0	1	0	0	0	0	0	0	0	0	0	0	0	0	0	0	0	0	0	0	0	0	0	0	0	0	0	0	0	0	0	0	0	0	0	0	0	0	0	0	0	0	0	0	0	0	0	0	0	0	0	0	0	0	0	0	0	0	0	0	0	0	0
K15140	SRB6, MED22; mediator of RNA polymerase II transcription subunit 22, fungi type	0	0	0	0	0	0	0	0	0	0	0	0	0	1	0	0	0	0	0	0	0	0	0	0	0	0	0	0	0	0	0	0	0	0	0	0	0	0	0	0	0	0	0	0	0	0	0	0	0	0	0	0	0	0	0	0	0	0	0	0	0	0	0	0	0	0	0	0	0	0	0	0	0	0	0	0	0	0	0	0	0	0	0	0	0	0	0	0	0	0	0	0	0	0	0	0	0	0	0	0	0	0	0	0	0	0	0	0	0	0	0	0	0	0	0	2	0	0	0	0	0	0	0	0	0	0	0	0	0	0	0	0	0	0	0	0	0	0	0	0	0	0	0	0	0	0	0	0	0	0	0	0	0	0	0	0	0	0	0	0	0	0	0	0	0	0	0	0	0	0	0	0	0	0	0	0	0	0	0	0	0	0	0	0	0	0	0	0	0	0	0	0	0	0	0	0	0	0	0	0	0	0	0	0	0	0	0	0	0	0	0	0	0	0	0	0	0	0	0	0	0	0	0	0
K15145	MED1; mediator of RNA polymerase II transcription subunit 1, fungi type	0	0	0	0	0	0	0	0	0	0	0	0	0	3	0	0	0	0	0	0	0	0	0	0	0	0	0	0	0	0	0	0	0	0	0	0	0	0	0	0	0	0	0	0	0	0	0	0	0	0	0	0	0	0	0	0	0	0	0	0	0	0	0	0	0	0	0	0	0	0	0	0	0	0	0	0	0	0	0	0	0	0	0	0	0	0	0	1	0	0	0	0	0	0	0	0	0	0	0	0	0	0	0	0	0	0	0	0	0	0	0	0	0	0	0	0	0	0	0	0	0	0	0	0	0	0	0	0	0	0	0	0	0	0	0	0	0	0	0	0	0	0	0	0	0	0	0	0	0	0	0	0	0	0	0	0	0	0	0	0	0	0	0	0	0	0	0	0	0	0	0	0	0	0	0	0	0	0	0	0	0	0	0	0	0	0	0	0	0	0	0	0	0	0	0	0	0	0	0	0	0	0	0	0	0	0	0	0	0	0	0	0	0	0	0	0	0	0	0	0	0	0	0	0
K15146	MED4; mediator of RNA polymerase II transcription subunit 4	0	0	0	0	0	0	0	0	0	0	0	0	0	3	0	0	0	0	0	0	0	0	0	0	0	0	0	0	0	0	0	0	0	0	0	0	0	0	0	0	0	0	0	0	0	0	0	0	0	0	0	0	0	0	0	0	0	0	0	0	0	0	0	0	0	0	0	0	0	0	0	0	0	0	0	0	0	0	0	0	0	0	0	0	0	0	0	0	0	0	0	0	0	0	0	0	0	0	0	0	0	0	0	0	0	0	0	0	0	0	0	0	0	0	0	0	0	0	0	0	0	0	0	0	0	0	0	0	0	0	0	0	0	0	0	0	0	0	0	0	0	0	0	0	0	0	0	0	0	0	0	0	0	0	0	0	0	0	0	0	0	0	0	0	0	0	0	0	0	0	0	0	0	0	0	0	0	0	0	0	0	0	0	0	0	0	0	0	0	0	0	0	0	0	0	0	0	0	0	0	0	0	0	0	0	0	0	0	0	0	0	0	0	0	0	0	0	0	0	0	0	0	0	0
K15147	MED5, NUT1; mediator of RNA polymerase II transcription subunit 5	0	0	0	0	0	0	0	0	0	0	0	0	0	4	0	0	0	0	0	0	0	1	0	0	0	0	0	0	0	0	0	0	0	0	0	0	0	0	0	0	0	0	0	0	0	0	0	0	0	0	0	0	0	0	0	0	0	0	0	0	0	0	0	0	0	0	0	0	0	0	0	0	0	0	0	0	0	0	0	0	0	0	0	0	0	0	0	0	0	0	0	0	0	0	0	0	0	0	0	0	0	0	0	0	0	0	0	0	0	0	0	0	0	0	0	0	0	0	0	0	0	0	0	0	0	0	0	0	0	0	0	0	0	0	0	0	0	0	0	0	0	0	0	0	0	0	0	0	0	0	0	0	0	0	0	0	0	0	0	0	0	0	0	0	0	0	0	0	0	0	0	0	0	0	0	0	0	0	0	0	0	0	0	0	0	0	0	0	0	0	0	0	0	0	0	0	0	0	0	0	0	0	0	0	0	0	0	0	0	0	0	0	0	0	0	0	0	0	0	0	0	0	0	0
K15148	MED7; mediator of RNA polymerase II transcription subunit 7	0	0	0	0	0	0	0	0	0	0	0	0	0	2	0	0	0	0	0	0	0	0	0	0	0	0	0	0	0	0	0	0	0	0	1	0	0	0	0	0	0	0	0	0	0	0	0	0	0	0	0	0	0	0	0	0	0	0	0	0	0	0	0	0	0	0	0	0	0	0	0	0	0	0	0	0	0	0	0	0	0	0	0	0	0	0	0	0	0	0	0	0	0	0	0	0	0	0	0	0	0	0	0	0	0	0	0	0	0	0	0	0	0	0	0	0	0	0	1	0	0	0	0	0	0	0	0	0	0	0	0	0	0	0	0	0	0	0	0	0	0	0	0	0	0	0	0	0	0	0	0	0	0	0	0	0	0	0	0	0	0	0	0	0	0	0	0	0	0	0	0	0	0	0	0	0	0	0	0	0	0	0	0	0	0	0	0	0	0	0	0	0	0	0	0	0	0	0	0	0	0	0	0	0	0	0	0	0	0	0	0	0	0	0	0	0	0	0	0	0	0	0	0	0
K15150	CSE2, MED9; mediator of RNA polymerase II transcription subunit 9, fungi type	0	0	0	0	0	0	0	0	0	0	0	0	0	1	0	0	0	0	0	0	0	0	0	0	0	0	0	0	0	0	0	0	0	0	0	0	0	0	0	0	0	0	0	0	0	0	0	0	0	0	0	0	0	0	0	0	0	0	0	0	0	0	0	0	0	0	0	0	0	0	0	0	0	0	0	0	0	0	0	0	0	0	0	0	0	0	0	0	0	0	0	0	0	0	0	0	0	0	0	0	0	0	0	0	0	0	0	0	0	0	0	0	0	0	0	0	0	0	0	0	0	0	0	0	0	0	0	0	0	0	0	0	0	0	0	0	0	0	0	0	0	0	0	0	0	0	0	0	0	0	0	0	0	0	0	0	0	0	0	0	0	0	0	0	0	0	0	0	0	0	0	0	0	0	0	0	0	0	0	0	0	0	0	0	0	0	0	0	0	0	0	0	0	0	0	0	0	0	0	0	0	0	0	0	0	0	0	0	0	0	0	0	0	0	0	0	0	0	0	0	0	0	0	0
K15151	MED10, NUT2; mediator of RNA polymerase II transcription subunit 10	0	0	0	0	0	0	0	0	0	0	0	0	0	1	0	0	0	0	0	0	0	0	0	0	0	0	0	0	0	0	0	0	0	0	0	0	0	0	0	0	0	0	0	0	0	0	0	0	0	0	0	0	0	0	0	0	0	0	0	0	0	0	0	0	0	0	0	0	0	0	0	0	0	0	0	0	0	0	0	0	0	0	0	0	0	0	0	0	0	0	0	0	0	0	0	0	0	0	0	0	0	0	0	0	0	0	0	0	0	0	0	0	0	0	0	0	0	0	0	0	0	0	0	0	0	0	0	0	0	0	0	0	0	0	0	0	0	0	0	0	0	0	0	0	0	0	0	0	0	0	0	0	0	0	0	0	0	0	0	0	0	0	0	0	0	0	0	0	0	0	0	0	0	0	0	0	0	0	0	0	0	0	0	0	0	0	0	0	0	0	0	0	0	0	0	0	0	0	0	0	0	0	0	0	0	0	0	0	0	0	0	0	0	0	0	0	0	0	0	0	0	0	0	0
K15152	MED21, SRB7; mediator of RNA polymerase II transcription subunit 21	0	0	0	0	0	0	0	0	0	0	0	0	0	0	0	0	0	0	0	0	0	0	1	0	0	0	0	0	0	0	0	0	0	0	3	0	0	0	0	0	0	0	0	0	0	0	0	0	0	0	0	0	0	0	0	0	0	0	0	0	0	0	0	0	0	0	0	0	0	0	0	0	0	0	0	0	0	0	0	0	0	0	0	0	0	0	0	0	0	0	0	0	0	0	0	0	0	0	0	0	0	0	0	0	0	0	0	0	0	0	0	0	0	0	0	0	0	0	0	0	0	0	0	0	0	0	0	0	0	0	0	0	0	0	0	0	0	0	0	0	0	0	0	0	0	0	0	0	0	0	0	0	0	0	0	0	0	0	0	0	0	0	0	0	0	0	0	0	0	0	0	0	0	0	0	0	0	0	0	0	0	0	0	0	0	0	0	0	0	0	0	0	0	0	0	0	0	0	0	0	0	0	0	0	0	0	0	0	0	0	0	0	0	0	2	0	0	0	0	0	0	0	0	0
K15153	MED31, SOH1; mediator of RNA polymerase II transcription subunit 31	0	0	0	0	0	0	0	0	0	0	0	0	0	0	0	0	0	0	0	0	0	0	0	0	0	0	0	0	0	0	0	0	0	0	0	0	0	0	0	0	0	0	0	0	0	0	0	0	0	0	0	0	0	0	0	0	0	0	0	0	0	0	0	0	0	0	0	0	0	0	0	0	0	0	0	0	0	0	0	0	0	0	0	0	0	0	0	0	0	0	0	0	0	0	0	0	0	0	0	0	0	0	0	0	0	0	0	0	0	0	0	0	0	0	0	0	0	0	0	0	0	0	0	0	0	0	0	0	0	0	0	0	0	0	0	0	1	0	0	0	0	0	0	0	0	0	0	0	0	0	0	0	0	0	0	0	0	0	0	0	0	0	0	0	0	0	0	0	0	0	0	0	0	0	0	0	0	0	0	0	0	0	0	0	0	0	0	0	0	0	0	0	0	0	0	0	0	0	0	0	0	0	0	0	0	0	0	0	0	0	0	0	0	0	0	0	0	0	0	0	0	0	0	0
K15154	MED2; mediator of RNA polymerase II transcription subunit 2	0	0	0	0	0	0	0	0	0	0	0	0	0	2	0	0	0	0	0	0	0	0	0	0	0	0	0	0	0	0	0	0	0	0	0	0	0	0	0	0	0	0	0	0	0	0	0	0	0	0	0	0	0	0	0	0	0	0	0	0	0	0	0	0	0	0	0	0	0	0	0	0	0	0	0	0	0	0	0	0	0	0	0	0	0	0	0	0	0	0	0	0	0	0	0	0	0	0	0	0	0	0	0	0	0	0	0	0	0	0	0	0	0	0	0	0	0	0	0	0	0	0	0	0	0	0	0	0	0	0	0	0	0	0	0	0	0	0	0	0	0	0	0	0	0	0	0	0	0	0	0	0	0	0	0	0	0	0	0	0	0	0	0	0	0	0	0	0	0	0	0	0	0	0	0	0	0	0	0	0	0	0	0	0	0	0	0	0	0	0	0	0	0	0	0	0	0	0	0	0	0	0	0	0	0	0	0	0	0	0	0	0	0	0	0	0	0	0	0	0	0	0	0	0
K15155	MED3, HRS1, PGD1; mediator of RNA polymerase II transcription subunit 3	0	0	0	0	0	0	0	0	0	0	0	0	0	4	0	0	0	0	0	0	0	0	0	0	0	0	0	0	0	0	0	0	0	0	0	0	0	0	0	0	0	0	0	0	0	0	0	0	0	0	0	0	0	0	0	0	0	0	0	0	0	0	0	0	0	0	0	0	0	0	0	0	0	0	0	0	0	0	0	0	0	0	0	0	0	0	0	0	0	0	0	0	0	0	0	0	0	0	0	0	0	0	0	0	0	0	0	0	0	0	0	0	0	0	0	0	0	0	0	0	0	0	0	0	0	0	0	0	0	0	0	0	0	0	0	0	0	0	0	0	0	0	0	0	0	0	0	0	0	0	0	0	0	0	0	0	0	0	0	0	0	0	0	0	0	0	0	0	0	0	0	0	0	0	0	0	0	0	0	0	0	0	0	0	0	0	0	0	0	0	0	0	0	0	0	0	0	0	0	0	0	0	0	0	0	0	0	0	0	0	0	0	0	0	0	0	0	0	0	0	0	0	0	0
K15156	MED14, RGR1; mediator of RNA polymerase II transcription subunit 14	0	0	0	0	0	0	0	1	0	0	0	0	0	7	0	0	0	0	0	0	0	0	0	0	0	0	2	0	0	0	0	0	0	0	0	0	0	0	0	0	0	0	0	0	0	0	0	0	0	0	0	0	0	0	0	0	0	0	0	0	0	0	0	0	0	0	0	0	0	0	0	0	0	0	0	0	0	0	0	0	0	0	0	0	0	0	0	0	0	0	0	0	0	0	0	0	0	0	0	0	0	0	0	0	0	0	0	0	0	0	0	0	0	0	0	0	0	0	0	0	0	0	0	0	0	0	0	0	0	0	0	0	0	0	0	0	0	0	0	0	0	0	0	0	0	1	0	0	0	0	0	0	0	0	0	0	0	0	0	0	0	0	0	0	0	0	0	0	0	0	0	0	0	0	0	0	0	0	0	0	0	0	0	0	0	0	0	0	0	0	0	0	0	0	0	0	0	0	0	0	0	0	0	0	0	0	0	0	0	0	0	0	0	0	1	0	0	0	0	0	0	0	0	0
K15158	GAL11, MED15; mediator of RNA polymerase II transcription subunit 15, fungi type	0	0	0	0	0	0	0	0	0	0	0	0	0	9	0	0	0	0	0	0	0	0	0	0	0	0	0	0	0	0	0	0	0	0	0	0	0	0	0	0	0	0	0	0	0	0	0	0	0	0	0	0	0	0	0	0	0	0	0	0	0	0	0	0	0	0	0	0	0	0	0	0	0	0	0	0	0	0	0	0	0	0	0	0	0	0	0	0	0	0	0	0	0	0	0	0	0	0	0	0	0	0	0	0	0	0	0	0	0	0	0	0	0	0	0	2	0	0	0	0	0	0	0	0	0	0	0	0	0	0	1	0	0	0	0	0	0	0	0	0	1	0	0	1	0	1	0	0	0	0	0	0	0	0	0	0	0	0	0	0	0	2	0	0	0	0	0	0	0	0	0	0	0	0	0	0	0	0	0	0	0	0	0	0	0	0	0	0	0	0	0	0	0	0	0	1	0	0	0	0	0	0	0	0	0	0	0	0	0	0	0	0	0	0	0	0	0	0	0	0	0	0	0	0
K15160	SIN4, MED16; mediator of RNA polymerase II transcription subunit 16, fungi type	0	0	0	0	0	0	0	1	0	0	0	0	0	5	0	0	0	0	0	0	0	0	0	0	0	0	0	0	0	0	0	0	0	0	0	0	0	2	0	0	0	0	0	0	0	0	0	0	0	0	0	0	0	0	0	0	0	0	0	0	0	0	0	0	0	0	0	0	0	0	0	0	0	0	0	0	1	0	0	0	0	0	0	0	0	0	0	0	0	0	0	0	0	0	0	0	0	0	0	0	0	0	0	0	0	0	0	0	0	0	0	0	0	0	0	0	0	0	0	0	0	0	0	0	0	0	0	0	0	0	3	0	0	0	0	0	0	0	0	0	1	0	0	0	0	0	0	0	0	4	0	0	0	0	0	0	0	0	0	0	0	0	0	0	0	0	0	0	0	0	0	0	0	0	0	0	0	0	0	0	0	0	1	0	0	0	0	0	0	0	0	0	0	0	0	2	0	0	0	0	0	0	0	0	0	0	0	0	0	0	0	0	0	0	0	0	0	0	0	0	0	0	0	0
K15161	CCNC, SSN8; cyclin-C	0	0	0	0	0	0	0	0	0	0	0	0	0	1	0	0	0	0	0	0	0	0	0	0	0	1	0	0	0	0	0	0	0	0	0	0	0	0	0	0	0	0	0	0	0	0	0	0	0	0	0	0	0	0	0	0	0	0	0	0	0	0	0	0	0	0	0	0	0	0	0	0	0	0	0	0	0	0	0	0	0	0	0	0	0	0	0	0	0	0	0	0	0	0	0	0	0	0	0	0	0	0	0	0	0	0	0	0	0	0	0	0	0	0	0	0	0	0	0	0	0	0	0	0	0	0	0	0	2	0	0	0	0	0	0	0	0	0	0	0	0	0	0	0	0	0	0	1	0	0	0	0	0	0	0	0	0	0	0	0	0	0	0	0	0	0	0	0	0	0	0	0	0	0	0	0	0	0	0	0	0	0	0	0	0	0	0	0	0	0	0	0	0	0	0	0	0	0	0	0	0	0	0	0	0	0	0	0	0	0	0	0	0	0	0	0	0	0	0	0	0	0	0	0
K15163	SRB8, MED12; mediator of RNA polymerase II transcription subunit 12, fungi type	0	0	0	0	0	0	0	2	0	0	0	0	0	9	0	0	0	0	0	0	0	0	0	0	0	0	0	0	0	0	0	0	0	0	0	0	0	0	0	0	0	0	0	0	0	0	0	0	0	0	0	0	0	0	0	0	0	0	0	0	0	0	1	0	0	0	0	0	0	0	0	0	0	0	0	0	0	0	0	0	0	0	0	0	0	0	0	0	0	0	0	0	0	0	0	0	0	0	0	0	0	0	0	0	0	0	0	0	0	0	0	0	0	0	0	0	0	0	1	0	0	0	0	0	0	0	0	0	0	0	0	0	0	0	0	0	0	0	0	0	0	0	0	0	0	0	0	0	0	0	0	0	0	1	0	0	0	0	0	0	0	1	0	0	0	0	0	0	0	0	0	0	0	0	0	0	0	0	0	0	0	0	0	0	0	0	0	0	0	0	0	0	2	0	0	0	0	0	0	0	0	0	0	0	0	0	0	0	0	0	0	0	0	0	1	0	0	0	0	0	0	0	0	0
K15165	SSN2, MED13; mediator of RNA polymerase II transcription subunit 13, fungi type	0	0	0	0	0	0	0	1	0	0	0	0	0	2	0	0	0	0	0	0	0	0	0	0	0	0	0	0	0	0	0	0	0	0	2	0	0	0	0	0	0	0	0	0	0	0	0	0	0	0	0	0	0	0	0	0	0	0	0	0	0	0	0	0	0	0	0	0	0	0	0	0	0	0	0	0	0	0	0	0	0	0	0	0	0	0	0	0	0	0	0	0	0	0	0	0	0	0	0	0	0	0	0	0	0	0	0	0	0	0	0	0	0	0	0	2	0	0	0	0	0	0	0	0	0	0	0	0	0	0	0	0	1	0	0	0	0	0	0	0	0	0	0	0	0	0	0	0	0	0	0	0	0	0	0	0	0	0	0	0	0	0	0	0	0	0	0	0	0	0	0	0	0	0	0	0	0	0	0	5	0	0	0	0	0	0	0	0	0	0	0	0	0	0	0	0	0	0	0	1	0	0	0	0	0	0	0	0	0	0	1	0	0	0	0	0	0	0	0	0	0	1	0	0
K15171	SUPT4H1, SPT4; transcription elongation factor SPT4	0	0	0	0	0	0	0	0	0	0	0	0	0	1	0	0	0	0	0	0	0	0	0	0	0	0	0	0	0	0	0	0	0	0	0	0	0	0	0	0	0	0	0	0	0	0	0	0	0	0	0	0	0	0	0	0	0	0	0	0	0	0	0	0	0	0	0	0	0	0	0	0	0	0	0	0	0	0	0	0	0	0	0	0	0	0	0	0	0	0	0	0	0	0	0	0	0	0	0	0	0	0	0	0	0	0	0	0	0	0	0	0	0	0	0	0	0	0	0	0	0	0	0	0	0	0	0	0	0	0	0	0	0	0	0	0	0	0	0	0	0	0	0	0	0	0	0	0	0	0	0	0	0	0	0	0	0	0	0	0	0	1	0	0	0	0	0	0	0	0	0	0	0	0	0	0	0	0	0	0	0	0	0	0	0	0	0	0	0	0	0	0	0	0	0	0	0	0	0	0	0	0	0	0	0	0	0	0	0	0	0	0	0	0	0	0	0	0	0	0	0	0	0	0
K15172	SUPT5H, SPT5; transcription elongation factor SPT5	0	0	0	0	0	1	0	1	0	2	1	0	0	10	0	0	0	0	0	0	0	1	0	0	0	0	0	0	0	0	0	0	0	0	0	0	0	0	0	0	0	0	0	0	0	0	1	0	0	0	0	0	0	0	0	0	0	1	0	0	0	0	0	0	0	0	0	0	0	0	0	0	0	0	0	0	0	0	0	0	0	0	0	0	0	0	0	0	0	0	0	0	0	0	0	0	0	0	0	0	0	0	0	0	0	0	0	0	0	0	0	0	0	0	0	0	0	0	1	0	0	0	0	0	0	0	0	0	0	0	1	0	0	0	0	0	0	0	0	0	0	0	0	0	0	0	0	0	0	0	0	0	0	0	0	0	0	0	0	0	0	0	0	0	0	0	0	0	0	0	0	0	0	0	0	0	0	0	0	0	0	0	0	0	0	0	0	0	0	0	0	0	0	0	0	0	0	0	0	0	0	0	0	0	0	0	0	0	0	0	0	0	0	0	0	0	0	0	0	0	0	0	0	0
K15174	PAF1; RNA polymerase II-associated factor 1	0	0	0	0	0	0	0	1	0	0	0	0	0	2	0	0	0	0	0	0	0	0	0	0	0	0	0	0	0	0	0	0	0	0	0	0	0	0	0	0	0	0	0	0	0	0	0	0	0	0	0	0	0	0	0	0	0	0	0	0	0	0	0	0	0	0	0	0	0	0	0	0	0	0	0	0	0	0	0	0	0	0	0	0	0	0	0	0	0	0	0	0	0	0	0	0	0	0	0	0	0	0	0	1	0	0	0	0	0	0	0	0	0	0	0	0	0	0	0	0	0	0	0	0	0	0	0	0	0	0	0	0	0	0	0	0	0	0	0	0	0	0	0	0	0	0	0	0	0	0	0	0	0	0	0	0	0	0	0	0	0	0	0	0	0	0	0	0	0	0	0	0	0	0	0	0	0	0	0	0	0	0	0	0	0	0	0	0	0	0	0	0	1	0	0	0	0	0	0	0	0	0	0	0	0	0	0	0	0	0	0	0	0	0	0	0	0	0	0	0	0	0	0	0
K15175	CDC73; parafibromin	0	0	0	0	0	0	0	0	0	0	0	0	0	0	0	0	0	0	0	0	0	0	0	0	0	0	0	0	0	0	0	0	0	0	0	0	0	0	0	0	0	0	0	0	0	0	0	0	0	0	0	0	0	0	0	0	0	0	0	0	0	0	0	0	0	0	0	0	0	0	0	0	0	0	0	0	0	0	0	0	0	0	0	0	0	0	0	0	0	0	0	0	0	0	0	0	0	0	0	0	0	0	0	0	0	0	0	0	0	0	0	0	0	0	0	0	0	0	0	0	0	0	0	0	0	0	0	0	0	0	0	0	0	0	0	0	0	0	0	0	0	0	0	0	0	0	0	0	0	0	0	0	0	0	0	0	0	0	0	0	0	0	0	0	0	0	0	0	0	0	0	0	0	0	0	0	0	0	0	0	0	0	1	0	0	0	0	0	0	0	0	0	0	0	0	0	0	0	0	0	0	0	0	0	0	0	0	0	0	0	0	0	0	0	0	0	0	0	0	0	0	0	0	0
K15176	CTR9; RNA polymerase-associated protein CTR9	0	0	0	0	0	0	0	0	0	0	0	0	0	0	0	0	0	0	0	0	0	0	0	0	0	0	0	0	0	0	0	0	0	0	1	0	0	0	0	0	0	0	0	0	0	0	0	0	0	0	0	0	0	0	0	0	0	0	0	0	0	0	0	0	0	0	0	0	0	0	0	0	0	0	0	0	0	0	0	0	0	0	0	0	0	0	0	0	0	0	0	0	0	0	0	0	0	0	0	0	0	0	0	0	0	0	0	0	0	0	0	0	0	0	0	0	0	0	0	0	0	0	0	0	0	0	0	0	0	0	2	0	0	0	0	0	0	0	0	0	0	0	0	0	0	0	0	0	0	0	0	0	0	0	0	0	0	0	0	0	0	0	0	0	0	0	0	0	0	0	0	0	0	0	1	0	0	0	0	0	0	0	0	0	0	0	0	0	0	0	0	1	0	0	0	0	0	0	0	0	0	0	0	0	0	0	0	0	0	0	0	0	0	0	0	0	0	0	0	0	0	0	0	0
K15177	LEO1; RNA polymerase-associated protein LEO1	0	0	0	0	0	0	0	0	0	0	0	0	0	0	0	0	0	0	0	0	0	0	0	0	0	0	0	0	0	0	0	0	0	0	0	0	0	0	0	0	0	0	0	0	0	0	0	0	0	0	0	0	0	0	0	0	0	0	0	0	0	0	0	0	0	0	0	0	0	0	0	0	0	0	0	0	0	0	0	0	0	0	0	0	0	0	0	0	0	0	0	0	0	0	0	0	0	0	0	0	0	0	0	0	0	0	0	0	0	0	0	0	0	0	0	1	0	0	0	0	0	0	0	0	0	0	0	0	0	0	0	0	0	0	0	0	0	0	0	0	0	0	0	0	0	0	0	0	0	0	0	0	0	0	0	0	0	0	0	0	0	0	0	0	0	0	0	0	0	0	0	0	0	0	0	0	0	0	0	0	0	0	0	0	0	0	0	0	0	0	0	0	0	0	0	0	0	0	0	0	0	0	0	0	0	0	0	0	0	0	0	0	0	0	0	0	0	0	0	0	0	0	0	0
K15178	RTF1; RNA polymerase-associated protein RTF1	0	0	0	0	0	0	0	0	0	0	0	0	0	6	0	0	0	0	0	0	0	0	0	0	0	0	0	0	0	0	0	0	0	0	0	0	0	0	0	0	0	0	0	0	0	0	0	0	0	0	0	0	0	0	0	0	0	0	0	0	0	0	0	0	0	0	0	0	0	0	0	0	0	0	0	0	0	0	0	0	0	0	0	0	0	0	0	0	0	0	0	0	0	0	0	0	0	0	0	0	0	0	0	0	0	0	0	0	0	0	0	0	0	0	0	1	0	0	0	0	0	0	0	0	0	0	0	0	0	0	0	0	0	0	0	0	0	0	0	0	0	0	0	0	0	0	0	0	0	0	0	0	0	0	0	0	0	0	0	0	0	0	0	0	0	0	0	0	0	0	0	0	0	0	0	0	0	0	0	0	0	0	0	0	0	0	0	0	0	0	0	0	0	0	0	0	0	0	0	0	0	0	0	0	0	0	0	0	0	0	0	0	0	0	0	0	0	0	0	0	0	0	0	0
K15192	BTAF1, MOT1; TATA-binding protein-associated factor [EC:3.6.4.-]	0	0	0	0	0	0	0	2	0	0	0	0	0	6	0	0	0	0	0	0	0	0	0	0	0	0	0	0	0	0	0	0	0	0	0	0	0	0	0	0	0	0	0	0	0	0	0	0	0	0	1	0	0	0	0	0	0	0	0	0	0	0	0	0	0	1	0	0	0	0	0	0	0	0	0	0	0	0	0	0	0	0	0	0	0	0	0	0	0	0	0	0	3	0	0	0	0	0	0	0	0	0	0	0	0	0	0	0	0	0	0	0	0	0	0	0	0	0	0	0	0	0	0	0	0	0	0	0	0	0	0	0	0	0	0	0	1	0	0	0	0	0	0	0	0	0	0	0	0	0	0	0	0	0	0	0	0	0	0	0	0	0	0	0	0	0	0	0	0	0	0	0	0	0	0	0	0	0	0	0	0	0	0	0	0	0	0	0	0	0	0	0	0	0	0	0	0	0	0	0	0	0	0	0	0	0	0	0	0	0	0	0	0	0	0	0	0	0	0	0	0	0	0	0
K15193	SPTY2D1, SPT2; protein SPT2	0	0	0	0	0	0	0	0	0	0	0	0	0	1	0	0	0	0	0	0	0	0	0	0	0	0	0	0	0	0	0	0	0	0	0	0	0	0	0	0	0	0	0	0	0	0	0	0	0	0	0	0	0	0	0	0	0	0	0	0	0	0	0	0	0	0	0	0	0	0	0	0	0	0	0	0	0	0	0	0	0	0	0	0	0	0	0	0	0	0	0	0	0	0	0	0	0	0	0	0	0	0	0	0	0	0	0	0	0	0	0	0	0	0	0	0	0	0	0	0	0	0	0	0	0	0	0	0	0	0	0	0	0	0	0	0	0	0	0	0	0	0	0	0	0	0	0	0	0	0	0	0	0	0	0	0	0	0	0	0	0	0	0	0	0	0	0	0	0	0	0	0	0	0	0	0	0	0	0	0	0	0	0	0	0	0	0	0	0	0	0	0	0	0	0	0	0	0	0	0	0	0	0	0	0	0	0	0	0	0	0	0	0	0	0	0	0	0	0	0	0	0	0	0
K15196	BRF1, GTF3B; transcription factor IIIB 90 kDa subunit	0	0	0	0	0	0	0	0	0	0	0	0	0	2	0	0	0	0	0	0	0	0	0	0	0	0	0	0	0	0	0	0	0	0	1	0	0	0	0	0	0	0	0	0	0	0	0	0	0	0	0	0	0	0	0	0	0	0	0	0	0	0	0	0	0	0	0	0	0	0	0	0	0	0	0	0	0	0	0	0	0	0	0	0	0	0	0	0	0	0	0	0	0	0	0	0	0	0	0	0	0	0	0	0	0	0	0	0	0	0	1	0	0	0	0	0	0	0	0	0	0	0	0	0	0	0	0	0	0	0	0	0	0	0	0	0	0	0	0	0	0	0	0	0	0	0	0	0	0	0	0	0	0	0	0	0	0	0	0	0	0	0	0	0	0	0	0	0	0	0	0	0	0	0	0	0	0	0	0	0	0	0	0	0	0	0	0	0	0	0	0	0	0	0	0	0	0	0	0	0	0	0	0	0	0	0	0	0	0	0	0	0	0	0	0	0	0	0	0	0	0	0	0	0
K15198	BDP1, TFC5; transcription factor TFIIIB component B''	0	0	0	0	0	0	0	0	0	0	0	0	0	2	0	0	0	0	0	0	0	0	1	0	0	1	0	0	0	0	0	0	0	0	0	0	0	0	0	0	0	0	0	0	0	0	0	0	0	0	0	0	0	0	0	0	0	0	0	0	0	0	0	0	0	0	0	0	0	0	0	0	0	0	0	0	0	0	0	0	0	0	0	0	0	0	0	0	0	0	0	0	0	0	0	0	0	0	0	0	0	0	0	0	0	0	0	0	0	0	0	0	0	0	0	0	0	0	1	0	0	0	0	0	0	0	0	0	0	0	0	0	0	0	0	0	0	0	0	0	0	0	0	0	0	0	0	0	0	0	0	0	0	0	0	0	0	0	0	0	0	0	0	0	0	0	0	0	0	0	0	0	0	0	0	0	0	0	0	0	0	0	0	0	0	0	0	0	0	0	0	0	0	0	0	0	0	0	0	0	0	0	0	0	0	0	0	0	0	0	0	0	0	0	0	0	0	0	0	0	0	0	0	0
K15201	GTP3C3, TFC4; general transcription factor 3C polypeptide 3 (transcription factor C subunit 4)	0	0	0	0	0	0	0	1	0	0	0	0	0	0	0	0	0	0	0	0	0	0	0	0	0	0	0	0	0	0	0	0	0	0	0	0	0	0	0	0	0	0	0	0	0	0	0	0	0	0	0	0	0	0	0	0	0	0	0	0	0	0	0	0	0	0	0	0	0	0	0	0	0	0	0	0	0	0	0	0	0	0	0	0	0	0	0	0	0	0	0	0	0	0	0	0	0	0	0	0	0	0	0	0	0	0	0	0	0	0	0	0	0	0	0	5	0	0	0	0	0	0	0	0	0	0	0	0	0	0	0	0	0	0	0	0	0	0	0	0	0	0	0	0	0	0	0	0	0	0	0	0	0	0	0	0	0	0	0	0	0	0	0	0	0	0	0	0	0	0	0	0	0	0	0	0	0	0	0	1	0	0	0	0	0	0	0	0	0	0	0	0	0	0	0	0	0	0	0	0	0	0	0	0	0	0	0	0	0	0	0	0	0	0	0	0	0	1	0	0	0	0	0	0
K15202	GTF3C5, TFC1; general transcription factor 3C polypeptide 5 (transcription factor C subunit 1)	0	0	0	0	0	0	0	0	0	0	0	0	0	5	0	0	0	0	0	0	0	0	0	0	0	0	0	0	0	0	0	0	0	0	0	0	0	0	0	0	0	0	0	0	0	0	0	0	0	0	0	0	0	0	0	0	0	0	0	0	0	0	0	0	0	0	0	0	0	0	0	0	0	0	0	0	0	0	0	0	0	0	0	0	0	0	0	0	0	0	0	0	0	0	0	0	0	0	0	0	0	0	0	0	0	0	0	0	0	0	0	0	0	0	0	0	0	0	0	0	0	0	0	0	0	0	0	0	0	0	0	0	0	0	0	0	0	0	0	0	0	0	0	0	0	0	0	0	0	0	0	0	0	0	0	0	0	0	0	0	0	0	0	0	0	0	0	0	0	0	0	0	0	0	0	0	0	0	0	0	0	0	0	0	0	0	0	0	0	0	0	0	0	0	0	0	0	0	0	0	0	0	0	0	0	0	0	0	0	0	0	0	0	0	0	0	0	0	0	0	0	0	0	0
K15204	TFC3; transcription factor C subunit 3	0	0	0	0	0	0	0	2	0	0	0	0	0	8	0	0	0	0	0	0	0	0	0	0	0	0	0	0	0	0	0	0	0	0	0	0	0	0	0	0	0	0	0	0	0	0	0	0	0	0	0	0	0	0	0	0	0	0	0	0	0	0	0	0	0	0	0	0	0	0	0	0	0	0	0	0	0	0	0	0	0	0	0	0	0	0	0	0	0	0	0	0	0	0	0	0	0	0	0	0	0	0	0	0	0	0	0	0	0	0	0	0	0	0	0	0	0	0	2	0	0	0	0	0	0	0	0	0	0	0	0	0	0	0	0	0	0	0	0	0	0	0	0	0	0	0	0	0	0	0	0	0	0	0	0	0	0	0	0	0	0	0	0	0	0	0	0	0	0	0	0	0	0	0	0	0	0	0	0	0	0	0	0	0	0	0	0	0	0	0	0	2	0	0	0	0	0	0	0	0	0	0	1	0	0	0	0	0	0	0	0	0	0	0	0	0	0	0	0	0	0	0	0	0
K15205	TFC6; transcription factor C subunit 6	0	0	0	0	0	0	0	0	0	0	0	0	0	2	0	0	0	0	1	0	0	0	0	0	0	0	0	0	0	0	0	0	0	0	0	0	0	0	0	0	0	0	0	0	0	0	0	0	0	0	0	0	0	0	0	0	0	0	0	0	0	0	0	0	0	0	0	0	0	0	0	0	0	0	0	0	0	0	0	0	0	0	0	0	0	0	0	0	0	0	0	0	0	0	0	0	0	0	0	0	0	0	0	0	0	0	0	0	0	0	0	0	0	0	0	0	0	0	0	0	0	0	0	0	0	0	0	0	0	0	0	0	0	0	0	0	0	0	0	0	0	0	0	0	0	0	0	0	0	0	0	0	0	0	0	0	0	0	0	0	0	0	0	0	0	0	0	0	0	0	0	0	0	0	0	0	0	0	0	0	0	0	0	0	0	0	0	0	0	0	0	0	0	0	0	0	0	0	0	0	0	0	0	0	0	0	0	0	0	0	0	0	0	0	0	0	0	0	0	0	0	0	0	0
K15206	TFC7; transcription factor C subunit 7	0	0	0	0	0	0	0	0	0	0	0	0	0	1	0	0	0	0	0	0	0	0	0	0	0	2	0	0	0	0	0	0	0	0	0	0	0	0	0	0	0	0	0	0	0	0	0	0	0	0	0	0	0	0	0	0	0	0	0	0	0	0	0	0	0	0	0	0	0	0	0	0	0	0	0	0	0	0	0	0	0	0	0	0	0	0	0	0	0	0	0	0	0	0	0	0	0	0	0	0	0	0	0	0	0	0	0	0	0	0	0	0	0	0	0	1	0	0	0	0	0	0	0	0	0	0	0	0	0	0	0	0	0	0	0	0	0	0	0	0	0	0	0	0	0	0	0	0	0	0	0	0	0	0	0	0	0	0	0	0	0	0	0	0	0	0	0	0	0	0	0	0	0	0	0	0	0	0	0	0	0	0	0	0	0	0	0	0	0	0	0	0	0	0	0	0	0	0	0	0	0	0	0	0	0	0	0	0	0	0	0	0	0	0	0	0	0	0	0	0	0	0	0	0
K15207	TFC8; transcription factor C subunit 8	0	0	0	0	0	0	0	1	0	0	0	0	0	0	0	0	0	0	0	0	0	0	0	0	0	0	0	0	0	0	0	0	0	0	0	0	0	0	0	0	0	0	0	0	0	0	0	0	0	0	0	0	0	0	0	0	0	0	0	0	0	0	0	0	0	0	0	0	0	0	0	0	0	0	0	0	0	0	0	0	0	0	0	0	0	0	0	0	0	0	0	0	0	0	0	0	0	0	0	0	0	0	0	0	0	0	0	0	0	0	0	0	0	0	0	0	0	0	0	0	0	0	0	0	0	0	0	0	0	0	0	0	0	0	0	0	0	0	0	0	0	0	0	0	0	0	0	0	0	0	0	0	0	0	0	0	0	0	0	0	0	0	0	0	0	0	0	0	0	0	0	0	0	0	0	0	0	0	0	0	0	0	0	0	0	0	0	0	0	0	0	0	0	0	0	0	0	0	0	0	0	0	0	0	0	0	0	0	0	0	0	0	0	0	0	0	0	0	0	0	0	0	0	0
K15216	RRN3, TIFIA; RNA polymerase I-specific transcription initiation factor RRN3	0	0	0	0	0	0	0	0	0	0	0	0	0	2	0	0	0	0	0	0	0	0	0	0	0	0	0	0	0	0	0	0	0	0	0	0	0	0	0	0	0	0	0	0	0	0	0	0	0	0	0	0	0	0	0	0	0	0	0	0	0	0	0	0	0	0	0	0	0	0	0	0	0	0	0	0	0	0	0	0	0	0	0	0	0	0	0	0	0	0	0	0	0	0	0	0	0	0	0	0	0	0	0	0	0	0	0	0	0	0	0	0	0	0	0	0	0	0	0	0	0	0	0	0	0	0	0	0	0	0	0	0	0	0	0	0	0	0	0	0	0	0	0	0	0	0	0	0	0	0	0	0	0	0	0	0	0	0	0	0	0	0	0	0	0	0	0	0	0	0	0	0	0	0	0	0	0	0	0	0	0	0	0	0	0	0	0	0	0	0	0	0	0	0	0	0	0	0	0	0	0	0	1	0	0	0	0	0	0	0	0	0	0	0	0	0	0	0	0	0	0	0	0	0
K15217	RRN5; RNA polymerase I-specific transcription initiation factor RRN5	0	0	0	0	0	0	0	0	0	0	0	0	0	1	0	0	0	0	0	0	0	0	0	0	0	0	0	0	0	0	0	0	0	0	0	0	0	0	0	0	0	0	0	0	0	0	0	0	0	0	0	0	0	0	0	0	0	0	0	0	0	0	0	0	0	0	0	0	0	0	0	0	0	0	0	0	0	0	0	0	0	0	0	0	0	0	0	0	0	0	0	0	0	0	0	0	0	0	0	0	0	0	0	0	0	0	0	0	0	0	0	0	0	0	0	0	0	0	0	0	0	0	0	0	0	0	0	0	0	0	0	0	0	0	0	0	0	0	0	0	0	0	0	0	0	0	0	0	0	0	0	0	0	0	0	0	0	0	0	0	0	0	0	0	0	0	0	0	0	0	0	0	0	0	0	0	0	0	0	0	0	0	0	0	0	0	0	0	0	0	0	0	0	0	0	0	0	0	0	0	0	0	0	0	0	0	0	0	0	0	0	0	0	0	0	0	0	0	0	0	0	0	0	0
K15218	RRN6; RNA polymerase I-specific transcription initiation factor RRN6	0	0	0	0	0	0	0	1	0	0	0	0	0	7	0	0	0	0	0	0	0	0	0	0	0	0	0	0	0	0	0	0	0	0	0	0	0	0	0	0	0	0	0	0	0	0	0	0	0	0	0	0	0	0	0	0	0	0	0	0	0	0	0	0	0	0	0	0	0	0	0	0	0	0	0	0	0	0	0	0	0	0	0	0	0	0	0	0	0	0	0	0	0	0	0	0	0	0	0	0	0	0	0	0	0	0	0	0	0	0	0	0	0	0	0	3	0	0	0	0	0	0	0	0	0	0	0	0	0	0	0	0	0	0	0	0	0	0	0	0	0	0	0	0	0	0	0	0	0	0	0	0	0	0	0	0	0	0	0	0	0	0	0	0	0	0	0	0	0	0	0	0	0	0	0	0	0	0	0	0	0	0	0	0	0	0	0	0	0	0	0	0	0	0	0	0	0	0	0	0	0	0	0	0	0	0	0	0	0	0	0	0	0	0	0	0	0	0	0	0	0	0	0	0
K15219	RRN7; RNA polymerase I-specific transcription initiation factor RRN7	0	0	0	0	0	0	0	0	0	0	0	0	0	6	0	0	0	0	0	0	0	0	0	0	0	0	0	0	0	0	0	0	0	0	0	0	0	0	0	0	0	0	0	0	0	0	0	0	0	0	0	0	0	0	0	0	0	0	0	0	0	0	0	0	0	0	0	0	0	0	0	0	0	0	0	0	0	0	0	0	0	0	0	0	0	0	0	0	0	0	0	0	0	0	0	0	0	0	0	0	0	0	0	0	0	0	0	0	0	0	0	0	0	0	0	0	0	0	0	0	0	0	0	0	0	0	0	0	0	0	0	0	0	0	0	0	0	0	0	0	0	0	0	0	0	0	0	0	0	0	0	0	0	0	0	0	0	0	0	0	0	0	0	0	0	0	0	0	0	0	0	0	0	0	0	0	0	0	0	0	0	0	0	0	0	0	0	0	0	0	0	0	0	0	0	0	0	0	0	0	0	0	0	0	0	0	0	0	0	0	0	0	0	0	0	0	0	0	0	0	0	0	0	0
K15220	RRN9; RNA polymerase I-specific transcription initiation factor RRN9	0	0	0	0	0	0	0	0	0	0	0	0	0	2	0	0	0	0	0	0	0	0	0	0	0	0	0	0	0	0	0	0	0	0	0	0	0	0	0	0	0	0	0	0	0	0	0	0	0	0	0	0	0	0	0	0	0	0	0	0	0	0	0	0	0	0	0	0	0	0	0	0	0	0	0	0	0	0	0	0	0	0	0	0	0	0	0	0	0	0	0	0	0	0	0	0	0	0	0	0	0	0	0	0	0	0	0	0	0	0	0	0	0	0	0	1	0	0	0	0	0	0	0	0	0	0	0	0	0	0	0	0	0	0	0	0	0	0	0	0	0	0	0	0	0	0	0	0	0	0	0	0	0	0	0	0	0	0	0	0	0	0	0	0	0	0	0	0	0	0	0	0	0	0	0	0	0	0	0	0	0	0	0	0	0	0	0	0	0	0	0	0	0	0	0	0	0	0	0	0	0	0	0	0	0	0	0	0	0	0	0	0	0	0	0	0	0	0	0	0	0	0	0	0
K15221	RRN10; RNA polymerase I-specific transcription initiation factor RRN10	0	0	0	0	0	0	0	0	0	0	0	0	0	2	0	0	0	0	0	0	0	0	0	0	0	0	0	0	0	0	0	0	0	0	0	0	0	0	0	0	0	0	0	0	0	0	0	0	0	0	0	0	0	0	0	0	0	0	0	0	0	0	0	0	0	0	0	0	0	0	0	0	0	0	0	0	0	0	0	0	0	0	0	0	0	0	0	0	0	0	0	0	0	0	0	0	0	0	0	0	0	0	0	0	0	0	0	0	0	0	0	0	0	0	0	0	0	0	0	0	0	0	0	0	0	0	0	0	0	0	0	0	0	0	0	0	0	0	0	0	0	0	0	0	0	0	0	0	0	0	0	0	0	0	0	0	0	0	0	0	0	0	0	0	0	0	0	0	0	0	0	0	0	0	0	0	0	0	0	0	0	0	0	0	0	0	0	0	0	0	0	0	0	0	0	0	0	0	0	0	0	0	0	0	0	0	0	0	0	0	0	0	0	0	0	0	0	0	0	0	0	0	0	0
K15222	RRN11; RNA polymerase I-specific transcription initiation factor RRN11	0	0	0	0	0	0	0	0	0	0	0	0	0	1	0	0	0	0	0	0	0	0	0	0	0	0	0	0	0	0	0	0	0	0	0	0	0	0	0	0	0	0	0	0	0	0	0	0	0	0	0	0	0	0	0	0	0	0	0	0	0	0	0	0	0	0	0	0	0	0	0	0	0	0	0	0	0	0	0	0	0	0	0	0	0	0	0	0	0	0	0	0	0	0	0	0	0	0	0	0	0	0	0	0	0	0	0	0	0	0	0	0	0	0	0	0	0	0	0	0	0	0	0	0	0	0	0	0	0	0	0	0	0	0	0	0	0	0	0	0	0	0	0	0	0	0	0	0	0	0	0	0	0	1	0	0	0	0	0	0	0	0	0	0	0	0	0	0	0	0	0	0	0	0	0	0	0	0	0	0	0	0	0	0	0	0	0	0	0	0	0	0	0	0	0	0	0	0	0	0	0	0	0	0	0	0	0	0	0	0	0	0	0	0	0	0	0	0	0	0	0	0	0	0
K15223	UAF30, SPP27; upstream activation factor subunit UAF30	0	0	0	0	0	0	0	0	0	0	0	0	0	2	0	0	0	0	0	0	0	0	0	0	0	0	0	0	0	0	0	0	0	0	0	0	0	0	0	0	0	0	0	0	0	0	0	0	0	0	0	0	0	0	0	0	0	0	0	0	0	0	0	0	0	0	0	0	0	1	0	0	0	0	0	0	0	0	0	0	0	0	0	0	0	0	0	0	0	0	0	0	0	0	0	0	0	0	0	0	0	0	0	0	0	0	0	0	0	0	0	0	0	0	0	1	0	0	0	0	0	0	0	0	0	0	0	0	0	0	0	0	1	0	0	0	0	0	0	0	0	0	0	0	0	0	0	0	0	0	0	0	0	0	0	0	0	0	0	0	0	0	0	0	0	0	0	0	0	0	0	0	0	0	0	0	0	0	0	0	0	0	0	0	0	0	0	0	0	0	0	0	0	0	0	0	0	0	0	0	0	0	1	0	0	0	0	0	0	0	0	0	0	0	0	0	0	0	0	0	0	0	0	0
K15226	tyrAa; arogenate dehydrogenase (NADP+) [EC:1.3.1.78]	0	0	0	0	0	0	0	0	0	0	0	0	0	0	0	0	0	0	0	0	0	0	0	0	0	0	0	0	0	0	0	0	0	0	0	0	0	0	0	0	0	0	0	0	0	0	0	0	0	0	0	0	0	0	0	0	0	0	0	0	0	0	0	0	0	0	0	0	0	0	0	0	0	0	0	0	0	0	0	0	0	0	0	0	0	0	0	0	0	0	0	0	0	0	0	0	0	0	0	0	0	0	0	0	0	0	0	0	0	0	0	0	0	0	0	0	0	0	0	0	0	0	0	0	0	0	0	0	0	0	0	0	0	0	0	0	0	0	0	0	0	0	0	0	0	0	0	0	0	0	0	0	0	0	0	0	0	0	0	1	0	0	0	0	0	0	0	0	0	0	0	0	0	0	0	0	0	0	0	0	0	0	0	0	0	0	0	0	0	0	0	0	0	0	0	0	0	0	0	0	0	0	0	0	0	0	0	0	0	0	0	0	0	0	0	0	0	0	0	0	0	0	0	0
K15255	PIF1; ATP-dependent DNA helicase PIF1 [EC:3.6.4.12]	0	0	0	0	0	0	0	0	0	1	0	0	0	4	0	0	0	0	0	0	0	0	1	0	0	0	0	0	0	0	0	0	0	0	0	0	0	0	0	0	0	0	0	0	0	0	0	0	0	0	0	0	0	0	0	0	0	0	0	0	0	0	0	0	0	0	0	0	0	0	0	0	0	0	0	0	0	0	0	0	0	0	0	0	0	0	0	0	0	0	0	0	0	0	0	0	0	0	0	0	0	0	0	0	0	0	0	0	0	0	0	0	0	0	0	1	0	0	0	0	0	0	0	0	0	0	0	0	0	0	0	0	1	0	0	0	0	0	0	0	0	0	0	0	0	0	0	0	0	0	0	0	0	0	0	0	0	0	0	0	0	0	0	0	0	0	0	0	0	0	0	0	0	0	0	0	0	0	0	0	0	0	0	0	0	0	0	0	0	0	0	0	0	1	0	0	0	0	0	0	0	0	0	0	0	0	0	0	0	0	0	0	0	0	0	0	0	0	0	0	0	0	0	0
K15256	cmoA; tRNA (cmo5U34)-methyltransferase [EC:2.1.1.-]	0	1	1	0	5	0	3	3	6	0	0	0	0	1	0	0	0	0	0	0	0	0	0	0	0	0	3	1	2	2	2	0	1	2	0	4	0	0	0	30	27	0	3	0	0	98	0	0	0	4	5	0	6	2	0	17	90	0	7	0	5	0	0	0	8	2	5	150	3	3	0	37	0	0	0	0	4	0	2	0	16	0	0	0	0	44	0	0	0	15	0	2	2	0	0	0	0	0	0	0	1	0	2	0	1	2	32	2	1	0	0	42	1	7	28	0	68	0	16	149	2	23	2	0	9	5	0	3	1	1	2	0	2	75	16	13	25	2	1	0	2	0	9	0	0	1	0	3	2	1	54	3	1	0	0	0	0	90	1	0	0	0	0	1	15	0	0	0	30	9	0	0	0	0	0	1	29	0	15	0	2	0	0	0	2	0	2	0	3	2	7	0	8	0	8	0	0	27	2	18	209	1	0	31	4	7	0	3	0	18	0	0	0	0	7	6	0	7	3	1	3	1	4	0
K15257	cmoB; tRNA (mo5U34)-methyltransferase [EC:2.1.1.-]	0	1	0	1	1	1	5	5	10	2	1	0	1	0	0	0	2	0	0	0	1	7	0	0	1	2	1	0	2	3	7	0	0	0	1	8	0	0	1	52	3	0	5	0	3	151	1	0	0	1	8	0	15	0	0	27	84	1	1	0	0	1	0	0	17	5	5	339	2	5	0	9	0	0	0	1	5	1	2	0	43	1	0	0	0	13	0	0	0	0	0	6	0	0	2	0	0	0	0	0	1	0	2	0	2	0	38	4	2	0	0	37	0	0	11	0	7	5	18	79	13	0	5	1	13	6	3	3	0	0	3	0	0	1	11	0	8	4	11	0	0	0	12	0	0	0	1	8	1	5	53	8	2	0	0	0	0	237	4	3	3	0	0	1	53	0	3	0	0	17	0	3	0	0	0	0	28	0	31	0	6	0	1	3	9	1	4	0	3	0	6	5	29	0	4	0	0	60	5	30	745	0	0	67	5	8	0	15	0	62	1	0	0	1	0	14	4	2	5	0	16	0	30	0
K15262	BCP1, BCCIP; protein BCP1	0	1	0	0	0	0	0	0	0	0	0	0	0	0	0	0	0	0	0	0	0	0	0	0	0	0	0	0	0	0	0	0	0	0	0	0	0	0	0	0	0	0	0	0	0	0	0	0	0	0	0	0	0	0	0	0	0	0	0	0	0	0	0	0	0	0	0	0	0	0	0	0	0	0	0	0	0	0	0	0	0	0	0	0	0	0	0	0	0	0	0	0	0	0	0	0	0	0	0	0	0	0	0	0	0	0	0	0	0	0	0	0	0	0	0	0	0	0	0	0	0	0	0	0	0	0	0	0	0	0	0	0	0	0	0	0	0	0	0	0	0	0	0	0	0	0	0	0	0	0	0	0	0	0	0	0	0	0	0	0	0	0	0	0	0	0	0	0	0	0	0	0	0	0	0	0	0	0	0	0	0	0	0	0	0	0	0	0	0	0	0	0	0	0	0	0	0	0	0	0	0	0	0	0	0	0	0	0	0	0	0	0	0	0	0	0	0	0	0	0	0	0	0	0
K15263	LYER; cell growth-regulating nucleolar protein	0	0	0	0	0	0	0	0	0	0	0	0	0	1	0	0	0	0	0	0	0	0	0	0	0	1	0	0	0	0	0	0	0	0	0	0	0	0	0	0	0	0	0	0	0	0	0	0	0	0	0	0	0	0	0	0	0	0	0	0	0	0	0	0	0	0	0	0	0	0	0	0	0	0	0	0	0	0	0	0	0	0	0	0	0	0	0	0	0	0	0	0	0	0	0	0	0	0	1	0	0	0	0	0	0	0	0	0	0	0	0	0	0	0	0	1	0	0	0	0	0	0	0	0	0	0	0	0	0	0	0	0	0	0	0	0	0	0	0	0	0	0	0	0	0	0	0	0	0	0	0	0	0	1	0	0	0	0	0	0	0	0	0	0	0	0	0	0	0	0	0	0	0	0	0	0	0	0	0	0	0	0	0	0	0	0	0	0	0	0	0	0	0	0	0	0	0	0	0	0	0	0	0	0	0	0	0	0	0	0	0	0	0	0	0	0	0	0	0	0	0	0	0	0
K15264	NSUN5, WBSCR20, RCM1; 25S rRNA (cytosine2278-C5)-methyltransferase [EC:2.1.1.311]	0	0	0	0	0	0	0	0	0	0	0	0	0	3	0	0	0	0	0	0	0	0	0	0	0	0	0	0	0	0	0	0	0	0	0	0	0	0	0	0	0	0	0	0	0	0	0	0	0	0	0	0	0	0	0	0	0	0	0	0	0	0	0	0	0	0	0	0	0	0	0	0	0	0	0	0	0	0	0	0	0	0	0	0	0	0	0	0	0	0	0	0	0	0	0	0	0	0	0	0	0	0	0	0	0	0	0	0	0	0	0	0	0	0	0	0	0	0	0	0	0	0	0	0	0	0	0	0	0	0	0	0	0	0	0	0	0	0	0	0	0	0	0	0	0	0	0	0	0	0	0	0	0	1	0	0	0	0	0	0	0	0	0	0	0	0	0	0	0	0	0	0	0	0	0	0	0	0	0	0	0	0	0	0	0	0	0	0	0	0	0	0	0	0	0	0	0	0	0	0	0	0	0	0	0	0	0	0	0	0	0	0	0	0	0	0	0	0	0	0	0	0	0	0
K15265	PUS5; 21S rRNA pseudouridine2819 synthase [EC:5.4.99.43]	0	0	0	0	0	0	0	0	0	0	0	0	0	0	0	0	0	0	0	0	0	0	0	0	0	0	0	0	0	0	0	0	0	0	0	0	0	0	0	0	0	0	0	0	0	0	0	0	0	0	0	0	0	0	0	0	0	0	0	0	0	0	0	0	0	0	0	0	0	0	0	0	0	0	0	0	0	0	0	0	0	0	0	0	0	0	0	0	0	0	0	0	0	0	0	0	0	0	0	0	0	0	0	0	0	0	0	0	0	0	0	0	0	0	0	0	0	0	0	0	0	0	0	0	0	0	0	0	0	0	1	0	0	0	0	0	0	0	0	0	0	0	0	0	0	0	0	0	0	0	0	0	0	0	0	0	0	0	0	0	0	0	0	0	0	0	0	0	0	0	0	0	0	0	0	0	0	0	0	0	0	0	0	0	0	0	0	0	0	0	0	0	0	0	0	0	0	0	0	0	0	0	0	0	0	0	0	0	0	0	0	0	0	0	0	0	0	0	0	0	0	0	0	0
K15267	MTEF1; mitochondrial transcription factor 1	0	0	0	0	0	0	0	0	0	0	0	0	0	1	0	0	0	0	0	0	0	0	0	0	0	0	0	0	0	0	0	0	0	0	0	0	0	0	0	0	0	0	0	0	0	0	0	0	0	0	0	0	0	0	0	0	0	0	0	0	0	0	0	0	0	0	0	0	0	0	0	0	0	0	0	0	0	0	0	0	0	0	0	0	0	0	0	0	0	0	0	0	0	0	0	0	0	0	0	0	0	0	0	0	0	0	0	0	0	0	0	0	0	0	0	0	0	0	0	0	0	0	0	0	0	0	0	0	0	0	0	0	0	0	0	0	0	0	0	0	0	0	0	0	0	0	0	0	0	0	0	0	0	0	0	0	0	0	0	0	0	0	0	0	0	0	0	0	0	0	0	0	1	0	0	0	0	0	0	0	0	0	0	0	0	0	0	0	0	0	0	0	0	0	0	0	0	0	0	0	0	0	0	0	0	0	0	0	0	0	0	0	0	0	0	0	0	0	0	0	0	0	0	0
K15268	eamA; O-acetylserine/cysteine efflux transporter	0	0	0	0	0	0	5	1	14	0	0	0	0	0	0	0	0	0	0	0	0	2	0	0	1	0	8	2	0	1	3	0	0	1	0	0	0	0	0	31	0	0	2	0	2	114	0	0	0	1	6	0	14	1	0	14	93	0	0	1	0	0	0	0	13	6	3	283	0	5	0	0	0	0	0	0	11	0	1	0	23	0	0	0	0	27	0	2	0	0	0	0	0	0	1	0	0	0	1	0	0	0	1	0	0	0	1	1	0	0	0	34	1	3	9	0	1	3	6	23	3	0	9	3	0	0	0	0	0	0	8	2	2	0	2	0	0	0	10	0	0	0	0	1	0	0	0	5	1	4	53	8	7	0	0	0	0	198	2	0	0	0	0	2	26	0	2	0	1	0	3	1	0	0	1	0	0	0	38	0	2	0	0	1	5	0	2	0	5	0	2	6	26	0	0	0	1	50	0	27	556	0	1	40	0	14	0	4	0	29	2	0	0	0	1	3	4	0	2	0	9	0	19	0
K15269	pecM; probable blue pigment (indigoidine) exporter	0	0	0	0	0	0	0	0	0	2	0	0	0	0	0	0	0	0	0	0	0	3	0	0	0	0	2	0	0	0	0	0	0	0	0	0	0	0	0	5	0	0	7	0	2	0	0	0	0	0	0	0	0	0	0	12	152	0	1	0	0	0	0	0	0	0	0	0	0	0	0	0	0	0	0	0	0	0	0	0	0	0	0	0	0	17	0	0	0	0	0	0	0	0	0	0	0	0	0	0	2	0	0	0	1	0	0	0	0	0	0	58	0	0	1	0	0	0	0	0	2	0	0	1	0	2	2	1	0	4	0	1	0	0	0	0	0	1	0	0	0	0	0	0	0	0	0	0	0	0	2	0	0	0	0	0	0	0	1	0	0	0	0	0	0	0	0	0	0	0	0	0	0	0	0	0	0	0	0	0	0	0	0	0	2	0	0	0	0	0	3	1	0	0	0	0	0	0	1	0	0	0	0	1	0	0	0	0	0	1	0	0	0	0	5	0	0	0	0	0	0	0	0	0
K15270	sam; S-adenosylmethionine uptake transporter	0	0	0	0	0	0	0	0	0	0	0	0	0	0	0	0	0	0	0	0	0	0	0	0	0	0	0	0	0	0	0	0	0	0	0	0	0	0	0	0	0	0	0	0	0	0	0	0	0	0	0	0	0	0	0	0	0	0	0	0	0	0	0	1	0	0	0	0	0	0	0	0	0	1	0	0	0	0	0	0	0	0	0	0	0	0	0	0	0	0	0	0	0	0	0	0	0	0	0	0	0	0	0	0	0	0	0	0	0	0	0	0	0	0	0	0	0	0	0	0	0	0	0	0	0	0	0	0	0	0	0	0	0	0	0	0	0	0	0	0	0	0	0	0	0	0	0	0	0	0	0	0	0	0	3	0	0	0	0	0	0	0	0	0	0	0	0	0	0	0	0	0	0	0	0	0	0	0	0	0	0	0	0	0	0	0	0	0	0	0	0	0	0	0	0	0	1	0	0	0	0	0	0	0	0	0	0	0	0	0	0	0	0	0	0	0	0	0	0	0	0	0	0	0
K15271	HFM1, MER3; ATP-dependent DNA helicase HFM1/MER3 [EC:3.6.4.12]	0	0	0	0	1	0	0	0	0	0	2	0	0	10	0	0	0	0	0	0	0	0	0	0	0	3	0	0	0	0	0	0	0	0	1	0	0	0	0	0	0	0	0	0	0	0	0	0	0	0	0	0	0	0	0	0	0	0	0	0	0	0	0	0	0	0	0	0	0	0	0	0	0	0	0	0	0	0	0	0	0	0	0	0	0	0	0	0	0	0	0	0	0	0	0	0	0	0	1	0	0	0	0	0	0	0	0	0	0	0	0	0	0	0	0	1	0	0	0	0	0	0	0	0	0	0	0	0	0	0	0	0	0	0	0	0	0	0	0	0	0	0	0	0	0	0	0	0	0	0	0	0	0	0	0	0	0	0	0	0	0	0	0	0	0	0	0	0	0	0	0	0	0	0	0	0	0	0	0	0	0	0	0	0	0	0	0	0	0	0	0	0	0	0	0	0	0	0	0	0	0	0	0	0	0	0	0	0	0	0	0	0	0	0	0	0	0	0	0	0	0	0	0	0
K15275	SLC35B1; solute carrier family 35 (UDP-galactose transporter), member B1	0	0	0	0	0	0	0	0	0	0	0	0	0	2	0	0	0	0	0	0	0	0	0	0	0	1	0	0	0	0	0	0	0	0	0	0	0	0	0	0	0	0	0	0	0	0	0	0	0	0	0	0	0	0	0	0	0	0	0	0	0	0	1	0	0	0	0	0	0	0	0	0	0	0	0	0	0	0	0	0	0	0	0	0	0	0	0	0	0	0	0	0	0	0	0	0	0	0	0	0	0	0	0	0	0	0	0	0	0	0	0	0	0	0	0	0	0	0	0	0	0	0	0	0	0	0	0	0	0	0	0	0	0	0	0	0	0	0	0	0	0	0	0	0	0	1	0	0	0	0	0	0	0	1	0	0	0	0	0	0	0	0	0	0	0	0	0	0	0	0	0	0	0	0	0	0	0	0	0	0	0	0	0	0	0	0	0	0	0	0	0	0	0	0	0	0	0	0	0	0	0	0	0	0	0	1	0	0	0	0	0	0	0	0	0	0	0	0	0	0	0	0	0	0
K15278	SLC35B4, YEA4; solute carrier family 35 (UDP-xylose/UDP-N-acetylglucosamine transporter), member B4	0	0	0	0	0	0	0	0	0	0	0	0	0	2	0	0	0	0	0	0	0	0	0	0	0	0	0	0	0	0	0	0	0	0	2	0	0	0	0	0	0	0	0	0	0	0	0	0	0	0	0	0	0	0	0	0	0	0	0	0	0	0	0	0	0	0	0	0	0	0	0	0	0	0	0	0	0	0	0	0	0	0	0	0	0	0	0	0	0	0	0	0	0	0	0	0	0	0	0	0	0	0	0	0	0	0	0	0	0	0	0	0	0	0	0	1	0	0	0	0	0	0	0	0	0	0	0	0	0	0	0	0	0	0	0	0	0	0	0	0	0	0	0	0	0	0	0	0	0	0	0	0	0	0	0	0	0	0	0	0	0	0	0	0	0	0	0	0	0	0	0	0	0	0	0	0	0	0	0	0	0	0	0	0	0	0	0	0	0	0	0	0	0	0	0	0	0	0	0	0	0	0	0	0	0	0	0	0	0	0	0	0	0	0	0	0	0	0	0	0	0	0	0	0
K15283	SLC35E1; solute carrier family 35, member E1	0	0	0	0	0	0	0	0	0	0	0	0	0	3	0	0	0	0	0	0	0	0	0	0	0	0	0	0	0	0	0	0	0	0	0	0	0	0	0	0	0	0	0	0	0	0	0	0	0	0	0	0	0	0	0	0	0	0	0	0	0	0	0	0	0	0	0	0	0	0	0	0	0	0	0	0	0	0	0	0	0	0	0	0	0	0	0	0	0	0	0	0	0	0	0	0	0	0	0	0	0	0	0	0	0	0	0	0	0	0	0	0	0	0	0	1	0	0	0	0	0	0	0	0	0	0	0	0	0	0	1	0	0	0	0	0	0	0	0	0	0	0	0	0	0	0	0	0	0	0	0	0	0	2	0	0	0	0	0	0	0	1	0	0	0	0	0	0	0	0	0	0	0	0	0	0	0	0	0	0	0	0	0	0	0	0	0	0	0	0	0	0	0	0	0	0	0	0	0	0	0	0	0	0	0	0	0	0	0	0	0	0	0	0	0	0	0	0	0	0	0	0	0	0
K15289	SLC35F5; solute carrier family 35, member F5	0	0	0	0	0	0	0	0	0	0	0	0	0	3	0	0	0	0	0	0	0	0	0	0	0	0	0	0	0	0	0	0	0	0	0	0	0	0	0	0	0	0	0	0	0	0	0	0	0	0	0	0	0	0	0	0	0	0	0	0	0	0	0	0	0	0	0	0	0	0	0	0	0	0	0	0	0	0	0	0	0	0	0	0	0	0	0	0	0	0	0	0	0	0	0	0	0	0	0	0	0	0	0	0	0	0	0	0	0	0	0	0	0	0	0	0	0	0	0	0	0	0	0	0	0	0	0	0	0	0	0	0	0	0	0	0	0	0	0	0	0	0	0	0	0	0	0	0	0	0	0	0	0	0	0	0	0	0	0	0	0	1	0	0	0	0	0	0	0	0	0	0	0	1	0	0	0	0	0	0	0	0	0	0	0	0	0	0	0	0	0	0	0	0	0	0	0	0	0	0	0	0	0	0	0	0	0	0	0	0	0	0	0	0	0	0	0	0	0	0	0	0	0	0
K15292	STXBP1, MUNC18-1; syntaxin-binding protein 1	0	0	0	0	0	0	0	0	0	0	0	0	0	3	0	0	0	0	0	0	0	0	0	0	0	0	0	0	0	0	0	0	0	0	0	0	0	0	0	0	0	0	0	0	0	0	0	0	0	0	0	0	0	0	0	0	0	0	0	0	0	0	0	0	0	0	0	0	0	0	0	0	0	0	0	0	0	0	0	0	0	0	0	0	0	0	0	0	0	0	0	0	0	0	0	0	0	0	0	0	0	0	0	0	0	0	0	0	0	0	0	0	0	0	0	1	0	0	0	0	0	0	0	0	0	0	0	0	0	0	0	0	0	0	0	0	0	0	0	0	0	0	0	0	0	0	0	0	0	0	0	0	0	0	0	0	0	0	0	0	0	0	0	0	0	0	0	0	0	0	0	0	0	0	0	0	0	0	0	0	0	0	0	0	0	0	0	0	0	0	0	1	0	0	0	0	0	0	0	0	0	0	0	0	0	0	0	0	0	0	0	0	0	0	0	0	0	0	0	0	0	0	0	0
K15296	NAPA, SNAPA, SEC17; alpha-soluble NSF attachment protein	0	0	0	0	0	0	0	0	0	0	0	0	0	0	0	0	0	0	0	0	0	0	0	0	0	0	0	0	0	0	0	0	0	0	1	0	0	0	0	0	0	0	0	0	0	0	0	0	0	0	0	0	0	0	0	0	0	0	0	0	0	0	0	0	0	0	0	0	0	0	0	0	0	0	0	0	0	0	0	0	0	0	0	0	0	0	0	0	0	0	0	0	0	0	0	0	0	0	0	0	0	0	0	0	0	0	0	0	0	0	0	0	0	0	0	0	0	0	0	0	0	0	0	0	0	0	0	0	0	0	0	0	2	0	0	0	0	0	0	0	0	0	0	0	0	0	0	0	0	0	0	0	0	0	0	0	0	0	0	0	0	0	0	0	0	0	0	0	0	0	0	0	0	0	0	0	0	0	0	0	0	0	0	0	0	0	0	0	0	0	0	0	0	0	0	0	0	0	0	0	0	0	0	0	0	0	0	0	0	0	0	0	0	0	0	0	0	0	0	0	0	0	0	0
K15303	AKR7; aflatoxin B1 aldehyde reductase	1	13	0	0	5	114	0	0	0	0	0	13	0	0	0	0	0	0	13	0	0	0	1	0	0	0	0	0	0	0	0	0	0	0	0	16	0	0	0	0	0	0	12	0	21	113	0	34	0	0	93	0	0	0	0	0	13	0	0	0	2	0	0	0	200	0	0	0	0	0	0	0	10	0	0	0	0	0	0	0	6	0	5	0	10	0	0	0	14	9	0	0	0	0	37	0	0	0	0	77	0	2	467	0	0	50	6	0	0	0	0	0	0	0	120	94	0	0	674	244	0	35	0	0	0	0	2	0	0	0	0	0	0	0	0	0	6	0	116	0	0	0	0	0	0	0	0	3	0	0	53	0	0	0	0	0	0	0	0	0	0	1	0	0	0	0	21	0	0	0	0	0	0	0	0	42	0	0	24	64	0	0	0	27	0	144	11	39	0	0	0	0	0	49	0	0	0	0	18	0	46	0	0	0	18	4	0	0	2	0	0	57	0	2	6	0	0	0	0	0	0	0	1	0
K15304	RANBP3; Ran-binding protein 3	0	0	0	0	1	0	0	0	0	0	0	0	0	1	0	0	0	0	0	0	0	0	0	0	0	0	0	0	0	0	0	0	0	0	0	0	0	0	0	0	0	0	0	0	0	0	0	0	0	0	0	0	0	0	0	0	0	0	0	0	0	0	0	0	0	0	0	0	0	0	0	0	0	0	0	0	0	0	0	0	0	0	0	0	0	0	0	0	0	0	0	0	0	0	0	0	0	0	0	0	0	0	0	0	0	0	0	0	0	0	0	0	0	0	0	0	0	0	0	0	0	0	0	0	0	0	0	0	0	0	0	0	0	0	0	0	0	0	0	0	0	0	0	0	0	0	0	0	0	0	0	0	0	0	0	0	0	0	0	0	0	0	0	0	0	0	0	0	0	0	0	0	0	0	0	0	0	0	0	0	0	0	0	0	0	0	0	0	0	1	0	0	0	0	0	0	0	0	0	0	0	0	0	0	0	0	0	0	0	0	0	0	0	0	0	0	0	0	0	0	0	0	0	0
K15305	VAC14, TAX1BP2; vacuole morphology and inheritance protein 14	0	0	0	0	0	0	0	0	0	0	0	0	0	3	0	0	0	0	0	0	0	0	0	0	0	0	0	0	0	0	0	0	0	0	2	0	0	0	0	0	0	0	0	0	0	0	0	0	0	0	0	0	0	0	0	0	0	0	0	0	0	0	0	0	0	0	0	0	0	0	0	0	0	0	0	0	0	0	0	0	0	0	0	0	0	0	0	0	0	0	0	0	0	0	0	0	0	0	0	0	0	0	0	0	0	0	0	0	0	0	0	0	0	0	0	1	0	0	0	4	0	0	0	0	0	0	0	0	0	0	0	0	0	0	0	0	1	0	0	0	0	0	0	0	0	0	0	0	0	0	0	0	0	0	0	0	0	0	0	0	0	0	0	0	0	0	0	0	0	0	0	0	0	0	0	0	0	0	0	0	0	0	0	0	0	0	0	0	0	0	0	0	0	0	0	0	1	0	0	0	0	0	0	0	0	0	0	0	0	0	0	0	0	0	1	0	0	0	0	0	0	0	0	0
K15306	RANBP1; Ran-binding protein 1	0	0	0	0	1	0	0	0	0	0	0	0	0	0	0	0	0	0	0	0	0	1	0	0	0	0	0	0	0	0	0	0	0	0	0	0	0	0	0	0	0	0	0	0	0	0	0	0	0	0	0	0	0	0	0	0	0	0	0	0	0	0	0	0	0	0	0	0	0	0	0	0	0	0	0	0	0	0	0	0	0	0	0	0	0	0	0	0	0	0	0	0	0	0	0	0	0	0	0	0	0	0	0	0	0	0	0	0	0	0	0	0	0	0	0	0	0	0	0	0	0	0	0	0	0	0	0	0	0	0	0	0	0	0	0	0	0	0	0	0	0	0	0	0	0	0	0	0	0	0	0	0	0	0	0	0	0	0	0	0	0	0	0	0	0	0	0	0	0	0	0	0	0	0	0	0	0	0	0	0	0	0	0	0	0	0	0	0	0	0	0	2	0	0	0	0	0	0	0	0	0	0	0	0	0	0	0	0	0	0	0	0	0	0	0	0	0	0	0	0	0	0	0	0
K15311	pksG; polyketide biosynthesis 3-hydroxy-3-methylglutaryl-CoA synthase-like enzyme PksG	0	0	0	0	0	0	0	0	0	0	0	0	0	0	0	0	0	0	0	0	0	0	0	0	0	0	0	0	0	0	0	0	0	0	0	0	0	0	0	0	0	0	0	0	0	1	0	0	0	0	0	0	0	0	0	0	0	0	1	0	0	0	0	0	0	0	0	0	0	0	0	0	0	0	0	0	0	0	0	0	0	0	0	0	0	0	0	0	0	0	0	0	0	0	0	0	0	0	0	0	0	0	1	0	0	0	1	0	0	0	0	0	0	0	0	2	0	0	0	1	1	0	0	0	0	0	0	0	0	0	0	0	3	3	0	1	3	0	0	0	0	0	0	0	0	0	0	0	0	0	0	0	0	0	0	0	0	0	0	0	0	0	0	0	0	0	0	0	0	0	0	0	0	0	0	0	0	0	0	0	0	0	0	0	0	0	0	0	0	0	0	0	0	0	0	0	0	4	0	0	0	0	0	0	0	0	0	0	0	0	0	0	0	0	0	0	0	0	0	0	0	0	0	0
K15312	pksH; polyketide biosynthesis enoyl-CoA hydratase PksH	0	0	0	0	0	0	0	0	0	0	0	0	0	0	0	0	0	0	0	0	0	0	0	0	0	0	0	0	0	0	0	0	0	0	0	0	0	0	0	0	0	0	0	0	0	0	0	0	0	0	0	0	0	0	0	0	0	0	0	0	0	0	0	0	0	0	0	0	0	0	0	0	0	0	0	0	0	0	0	0	0	0	0	0	0	0	0	0	0	0	0	0	0	0	0	0	0	0	0	0	0	0	0	0	0	0	3	0	0	0	0	0	0	0	0	0	0	0	0	2	1	0	0	0	0	0	0	0	0	0	0	0	0	2	0	1	0	0	0	0	0	0	0	0	0	0	0	0	0	0	0	0	0	0	0	0	0	0	0	0	0	0	0	0	0	0	0	0	0	0	0	0	0	0	0	0	0	1	0	0	0	0	0	0	0	0	0	0	0	0	0	0	0	0	0	0	0	0	0	0	0	0	0	0	0	0	0	0	0	0	0	0	0	0	0	0	0	0	0	0	0	0	0	0
K15313	pksI; polyketide biosynthesis enoyl-CoA hydratase PksI	0	0	0	0	0	0	0	0	0	0	0	0	0	0	0	0	0	0	0	0	0	0	0	0	0	0	0	0	0	0	0	0	0	0	0	0	0	0	0	0	0	0	0	0	0	0	0	0	0	0	0	0	0	0	0	0	0	0	0	0	0	0	0	0	0	0	0	0	0	0	0	0	0	0	0	0	0	0	0	0	0	0	0	0	0	0	0	0	0	0	0	0	0	0	0	0	0	0	0	0	0	0	1	0	0	0	1	0	0	0	0	0	0	0	0	0	0	0	0	1	0	0	0	0	0	0	1	0	0	0	0	0	2	0	0	1	1	0	0	0	0	0	0	0	0	0	0	0	0	0	0	0	0	0	0	0	0	0	0	0	0	0	0	0	0	0	0	0	0	0	0	0	0	0	0	0	0	0	0	0	0	0	0	0	0	0	0	0	0	0	0	0	0	0	0	0	0	0	0	0	0	0	0	0	0	0	0	0	0	0	0	0	0	0	0	0	0	0	0	0	0	0	0	0
K15322	TSEN2; tRNA-splicing endonuclease subunit Sen2 [EC:4.6.1.16]	0	0	0	0	0	0	0	3	0	0	1	0	0	1	0	0	0	0	0	0	0	0	0	0	0	0	0	0	0	0	0	0	0	0	0	0	0	0	0	0	0	0	0	0	0	0	0	0	0	0	1	0	0	0	0	0	0	0	0	0	0	0	0	0	0	0	0	0	0	0	0	0	0	0	0	0	0	0	0	0	0	0	0	0	0	0	0	0	0	0	0	0	0	0	0	0	0	0	0	0	0	0	0	0	0	0	0	0	0	0	0	0	0	0	0	1	0	0	0	0	0	0	0	0	0	0	0	0	0	0	0	0	0	0	0	0	0	0	0	0	0	0	0	0	0	0	0	0	0	0	0	0	0	0	0	0	0	0	0	0	0	0	0	0	0	0	0	0	0	0	0	0	0	0	0	0	0	0	0	0	0	0	0	0	0	0	0	0	0	0	0	0	0	1	0	0	0	0	0	0	0	0	0	0	0	0	0	0	0	0	0	0	0	0	0	0	0	0	0	0	0	0	0	0
K15323	TSEN34; tRNA-splicing endonuclease subunit Sen34 [EC:4.6.1.16]	0	0	0	0	0	0	0	0	0	1	0	0	0	1	0	0	0	0	0	0	0	0	0	0	0	0	0	0	0	0	0	0	0	0	0	0	0	0	0	0	0	0	0	0	0	0	0	0	0	0	0	0	0	0	0	0	0	0	0	0	0	0	0	0	0	0	0	0	0	0	0	0	0	0	0	0	0	0	0	0	0	0	0	0	0	0	0	0	0	0	0	0	0	0	0	0	0	0	0	0	0	0	0	0	0	0	0	0	0	0	0	0	0	0	0	0	0	0	0	0	0	0	0	0	0	0	0	0	0	0	0	0	0	0	0	0	0	0	0	0	0	0	0	0	0	0	0	0	0	0	0	0	1	0	0	0	0	0	0	0	0	0	0	0	0	0	0	0	0	0	0	0	0	0	0	0	0	0	0	0	0	0	0	0	0	0	0	0	0	0	0	0	0	0	0	0	0	0	0	0	0	0	0	0	0	0	0	0	0	0	0	0	0	0	0	0	0	0	0	0	0	0	0	0
K15325	SEN15; tRNA-splicing endonuclease subunit Sen15, fungi type	0	0	0	0	0	0	0	0	0	0	0	0	0	2	0	0	0	0	0	0	0	0	0	0	0	0	0	0	0	0	0	0	0	0	0	0	0	0	0	0	0	0	0	0	0	0	0	0	0	0	0	0	0	0	0	0	0	0	0	0	0	0	0	0	0	0	0	0	0	0	0	0	0	0	0	0	0	0	0	0	0	0	0	0	0	0	0	0	0	0	0	0	0	0	0	0	0	0	0	0	0	0	0	0	0	0	0	0	0	0	0	0	0	0	0	0	0	0	0	0	0	0	0	0	0	0	0	0	0	0	0	0	0	0	0	0	0	0	0	0	0	0	0	0	0	0	0	0	0	0	0	0	0	0	0	0	0	0	0	0	0	0	0	0	0	0	0	0	0	0	0	0	0	0	0	0	0	0	0	0	0	0	0	0	0	0	0	0	0	0	0	0	0	0	0	0	0	0	0	0	0	0	0	0	0	0	0	0	0	0	0	0	0	0	0	0	0	0	0	0	0	0	0	0
K15326	TSEN54; tRNA-splicing endonuclease subunit Sen54	0	0	0	0	0	0	0	0	0	0	0	0	0	5	0	0	0	0	0	0	0	0	1	0	0	0	0	0	0	0	0	0	0	0	0	0	0	0	0	0	0	0	0	0	0	0	0	0	0	0	0	0	0	0	0	0	0	0	0	0	0	0	0	0	0	0	0	0	0	0	0	0	0	0	0	0	0	0	0	0	0	0	0	0	0	0	0	0	0	0	0	0	0	0	0	0	0	0	0	0	0	0	0	0	0	0	0	0	0	0	0	0	0	0	0	1	0	0	0	0	0	0	0	0	0	0	0	0	0	0	0	0	0	0	0	0	0	0	0	0	0	0	0	0	0	0	0	0	0	0	0	0	0	0	0	0	0	0	0	0	0	0	0	0	0	0	0	0	0	0	0	0	0	0	0	0	0	0	0	0	0	0	0	0	0	0	0	0	0	0	0	0	0	0	0	0	0	0	0	0	0	0	0	0	0	0	0	0	0	0	0	0	0	0	0	0	0	0	0	0	0	0	0	0
K15327	pksC; polyketide biosynthesis malonyl-CoA-[acyl-carrier-protein] transacylase	0	0	0	0	0	0	0	0	0	0	0	0	0	0	0	0	0	0	0	0	0	0	0	0	0	0	0	0	0	0	0	0	0	0	0	0	0	0	0	0	0	0	0	0	0	0	0	0	0	0	0	0	0	0	0	0	0	0	0	0	0	0	0	0	1	0	0	0	0	0	0	0	0	0	0	0	0	0	0	0	0	0	0	0	0	0	0	0	0	0	0	0	0	0	0	0	0	0	0	0	0	0	0	0	0	0	2	0	0	0	0	0	0	0	0	0	0	0	0	0	0	0	0	0	0	0	0	0	0	0	0	0	3	0	0	0	0	0	0	0	0	0	0	0	0	0	0	0	0	0	0	0	0	0	0	0	0	0	0	0	0	0	0	0	0	0	0	0	0	0	0	0	0	0	0	0	0	0	0	0	0	0	0	0	0	0	0	0	0	0	0	0	0	0	0	0	0	0	0	0	0	0	0	0	0	0	0	0	0	0	0	0	0	0	0	0	0	0	0	0	0	0	0	0
K15328	pksD; bacillaene synthase trans-acting acyltransferase	0	0	0	0	0	0	0	0	0	0	0	0	0	0	0	0	0	0	0	0	0	0	0	0	0	0	0	0	0	0	0	0	0	0	0	0	0	0	0	0	0	0	0	0	0	0	0	0	0	0	0	0	0	0	0	0	0	0	0	0	0	0	0	0	0	0	0	0	0	0	0	0	0	0	0	0	0	0	0	0	0	0	0	0	0	0	0	0	0	0	0	0	0	0	0	0	0	0	0	0	0	0	1	0	0	0	2	0	0	0	0	0	0	0	1	0	0	0	0	0	0	0	0	0	0	0	0	0	0	0	0	0	2	0	0	0	1	0	0	0	0	0	0	0	0	0	0	0	0	0	0	0	0	0	0	0	0	0	0	0	0	0	0	0	0	0	0	0	0	0	0	0	0	0	0	0	0	0	0	0	0	0	0	0	0	0	0	0	0	0	0	0	0	0	0	0	0	0	0	0	0	0	0	0	0	0	0	0	0	0	0	0	0	0	0	0	0	0	0	0	0	0	0	0
K15329	pksE; trans-AT polyketide synthase, acyltransferase and oxidoreductase domains	0	0	0	0	0	0	0	0	0	0	0	0	0	0	0	0	0	0	0	0	0	0	0	0	0	0	0	0	0	0	0	0	0	0	0	0	0	0	0	0	0	0	0	0	0	0	0	0	0	0	0	0	0	0	0	0	0	0	0	0	0	0	0	0	1	0	0	0	0	0	0	0	0	0	0	0	0	0	0	0	0	0	0	0	0	0	0	0	0	0	0	0	0	0	0	0	0	0	0	0	0	0	5	0	0	0	5	0	0	0	0	0	0	0	0	0	0	0	0	3	4	0	0	0	0	1	0	0	0	0	0	0	4	6	0	1	1	0	0	0	0	0	0	0	0	0	0	0	0	0	0	0	0	0	0	0	0	0	0	0	0	0	0	0	0	0	0	0	0	0	0	0	0	0	0	0	0	0	0	0	0	0	0	0	0	0	0	0	0	0	0	0	0	0	0	0	0	0	0	0	0	0	0	0	0	0	0	0	0	0	0	0	0	0	0	0	0	0	0	0	0	0	0	0
K15331	TRMT2B, TRM2; tRNA (uracil-5-)-methyltransferase [EC:2.1.1.35]	0	0	0	0	0	0	0	0	0	0	0	0	0	4	0	0	0	0	0	0	0	0	0	0	0	0	0	0	0	0	0	0	0	0	0	0	0	0	0	0	0	0	0	0	0	0	0	0	0	0	0	0	0	0	0	0	0	0	0	0	0	0	0	0	0	0	0	0	0	0	0	0	0	0	0	0	0	0	0	0	0	0	0	0	0	0	0	0	0	0	0	0	0	0	0	0	0	0	0	0	0	0	0	0	0	1	0	0	0	0	0	0	0	0	0	0	0	0	0	0	0	0	0	0	0	0	0	0	0	0	0	0	0	0	0	0	0	0	0	0	0	0	0	0	0	0	0	0	0	0	0	0	0	0	0	0	0	0	0	0	0	0	0	0	0	0	0	0	0	0	0	0	0	0	0	0	0	0	0	0	0	0	0	0	0	0	0	0	0	0	0	0	0	0	0	0	0	0	0	0	0	0	0	0	0	0	0	0	0	0	0	0	0	0	0	0	0	0	0	0	0	0	0	0
K15333	TRM3, TARBP1; tRNA guanosine-2'-O-methyltransferase [EC:2.1.1.34]	0	0	0	0	0	0	0	0	0	0	1	0	0	9	0	0	0	0	0	0	0	0	0	0	0	1	0	0	1	0	0	0	0	0	3	0	0	0	0	0	0	0	0	0	0	0	0	0	0	0	0	0	0	0	0	0	0	0	0	0	0	0	0	0	0	0	0	0	0	0	0	0	0	0	0	0	0	0	0	0	0	2	0	0	0	0	0	0	0	0	0	0	0	0	0	0	0	0	0	0	0	0	0	0	0	0	0	0	0	0	0	0	0	0	0	0	0	0	0	0	0	0	1	0	0	0	0	0	0	0	0	0	0	0	0	0	0	0	0	0	0	0	0	0	0	0	0	0	0	0	0	0	0	0	0	0	0	0	0	0	0	0	0	0	0	0	0	0	0	0	0	0	1	0	0	0	0	0	0	0	0	0	0	0	0	0	0	0	0	0	0	0	0	0	0	0	0	0	0	0	0	0	0	0	0	0	0	0	0	0	0	0	0	0	0	0	0	2	0	0	0	0	0	0
K15334	NCL1, TRM4; multisite-specific tRNA:(cytosine-C5)-methyltransferase [EC:2.1.1.202]	0	0	0	0	0	0	0	0	0	0	0	0	0	4	0	0	0	0	0	0	0	0	0	0	0	1	0	0	0	0	0	0	0	0	0	0	0	0	0	0	0	0	0	0	0	0	0	0	0	0	0	0	0	0	0	0	0	0	0	0	0	0	0	0	0	0	0	0	0	0	0	0	0	0	0	0	0	0	0	0	0	0	0	0	0	0	0	0	0	0	0	0	0	0	0	0	0	0	0	0	0	0	0	0	0	0	0	0	0	0	0	0	0	0	0	0	0	0	0	0	0	0	0	0	0	0	0	0	0	0	0	0	0	0	0	0	0	1	0	0	0	0	0	0	0	0	0	0	0	0	0	0	0	0	0	0	0	0	0	0	0	0	0	0	0	0	0	0	0	0	0	0	0	0	0	0	0	0	0	0	0	0	0	0	0	0	0	0	0	0	0	0	0	0	0	0	0	0	0	2	0	0	0	0	0	0	0	0	0	0	0	0	0	0	0	0	0	0	0	0	0	0	0	0
K15337	acpK; polyketide biosynthesis acyl carrier protein	0	0	0	0	0	0	0	0	0	0	0	0	0	0	0	0	0	0	0	0	0	0	0	0	0	0	0	0	0	0	0	0	0	0	0	0	0	0	0	0	0	0	0	0	0	0	0	0	0	0	0	0	0	0	0	0	0	0	0	0	0	0	0	0	0	0	0	0	0	0	0	0	0	0	0	0	0	0	0	0	0	0	0	0	0	0	0	0	0	0	0	0	0	0	0	0	0	0	0	0	0	0	0	0	0	0	0	0	0	0	0	0	0	0	0	0	0	0	0	0	0	0	0	0	0	0	0	0	0	0	0	0	1	0	0	0	0	0	0	0	0	0	0	0	0	0	0	0	0	0	0	0	0	0	0	0	0	0	0	0	0	0	0	0	0	0	0	0	0	0	0	0	0	0	0	0	0	0	0	0	0	0	0	0	0	0	0	0	0	0	0	0	0	0	0	0	0	0	0	0	0	0	0	0	0	0	0	0	0	0	0	0	0	0	0	0	0	0	0	0	0	0	0	0
K15339	YEN1; holliday junction resolvase YEN1 [EC:3.1.-.-]	0	0	0	0	0	0	0	1	0	0	0	0	0	2	0	0	0	0	0	0	0	0	0	0	0	0	0	0	0	0	0	0	0	0	2	0	0	0	0	0	0	0	0	0	0	0	0	0	0	0	0	0	0	0	0	0	0	0	0	0	0	0	0	0	0	0	0	0	0	0	0	0	0	0	0	0	0	0	0	0	0	0	0	0	0	0	0	0	0	0	0	0	0	0	0	0	0	0	0	0	0	0	0	0	0	0	0	0	0	0	0	0	0	0	0	0	0	0	0	0	0	0	0	0	0	0	0	0	0	0	0	0	0	0	0	0	0	0	0	0	0	0	0	0	0	0	0	0	0	0	0	0	0	1	0	0	0	0	0	0	0	0	0	0	0	0	0	0	0	0	0	0	0	0	0	0	0	0	0	0	0	0	0	0	0	0	0	0	0	0	0	0	0	0	0	0	0	0	0	0	0	0	0	0	0	1	0	0	0	0	0	0	0	0	0	0	0	0	0	0	0	0	0	0
K15340	DCLRE1A, SNM1A, PSO2; DNA cross-link repair 1A protein	0	0	0	0	0	0	0	0	0	1	0	0	0	2	0	0	0	0	0	0	0	1	0	0	0	0	0	0	0	0	0	0	0	0	0	0	0	0	0	0	0	0	0	0	0	0	0	0	0	0	0	0	0	0	0	0	0	0	0	0	0	0	0	0	0	0	0	0	0	0	0	0	0	0	0	0	0	0	0	0	0	0	0	0	0	0	0	0	0	0	0	0	0	0	0	0	0	0	0	0	0	0	0	0	0	0	0	0	0	0	0	0	0	0	0	0	0	0	1	0	0	0	0	0	0	0	0	0	0	0	0	0	0	0	0	0	0	0	0	0	0	0	0	0	0	0	0	0	0	0	0	0	0	0	0	0	0	0	0	0	0	0	0	0	0	0	0	0	0	0	0	0	0	0	0	0	0	0	0	0	0	0	0	0	0	0	0	0	0	0	0	0	0	0	0	0	0	0	0	0	0	0	0	0	0	0	0	0	0	0	0	0	0	0	0	0	0	0	0	0	0	0	0	0
K15342	cas1; CRISP-associated protein Cas1	846	398	604	305	792	243	856	537	1732	437	348	169	779	1196	329	288	436	466	272	608	202	144	837	1109	517	200	96	1404	107	429	172	151	78	637	583	310	97	68	551	276	1356	281	257	169	365	822	82	296	46	109	690	163	241	458	203	184	280	391	270	182	164	256	534	102	533	1019	45	374	189	322	760	237	98	183	394	214	64	446	279	66	249	3971	207	536	199	644	176	148	80	970	221	229	2824	413	110	313	353	539	166	220	393	130	1853	359	294	48	1427	367	210	301	265	146	157	894	3219	2140	407	1275	1391	5123	1061	1376	241	329	187	1747	1002	4410	173	3642	2636	369	2368	1838	2984	676	463	380	983	1813	1220	275	402	235	354	679	197	560	707	1521	1169	177	274	194	1615	266	526	355	321	398	486	154	433	2014	516	128	322	511	896	97	375	490	94	396	293	264	288	200	377	1197	644	342	589	169	303	323	364	511	289	198	1150	683	1641	885	862	523	463	1375	736	255	426	676	175	673	308	360	728	613	447	1840	1080	411	141	339	290	192	409	186	560	486	403	350	207	209
K15356	VRG4, GONST1; GDP-mannose transporter	0	0	0	0	1	0	0	0	0	0	0	0	0	2	0	0	0	0	0	0	0	0	0	0	0	1	0	0	0	0	0	0	0	0	0	0	0	0	0	0	0	0	0	0	0	0	0	0	0	0	0	0	0	0	0	0	0	0	0	0	0	0	0	0	0	0	0	0	0	0	0	0	0	0	0	0	0	0	0	0	0	0	0	0	0	0	0	0	0	0	0	0	0	0	0	0	0	0	0	0	0	0	0	0	0	0	0	0	0	0	0	0	0	0	0	0	0	0	0	0	0	0	0	0	0	0	0	0	0	0	0	0	0	0	0	0	0	0	0	0	0	0	0	0	0	0	0	0	0	0	0	0	0	0	0	0	0	0	0	0	0	0	0	0	0	0	0	0	0	0	0	0	0	0	0	0	0	0	0	0	0	0	0	0	1	0	0	0	0	0	0	0	0	0	0	0	0	0	0	0	0	0	0	0	0	1	0	0	0	0	0	0	0	0	0	0	0	0	0	0	0	0	0	0
K15358	ena; enamidase [EC:3.5.2.18]	0	0	0	0	0	0	0	0	0	0	0	0	0	0	0	0	0	0	0	0	0	0	0	0	0	0	0	0	0	0	0	0	0	1	0	0	0	0	0	0	0	0	2	0	0	0	0	0	0	0	0	0	0	0	0	0	0	3	0	0	0	0	0	0	54	0	0	0	0	0	0	0	0	0	0	0	0	0	3	0	0	0	1	0	0	0	0	4	0	0	0	0	0	0	0	0	0	0	0	0	0	2	0	0	0	0	1	0	0	0	0	1	0	0	0	0	8	49	10	0	0	0	0	0	0	0	0	8	0	1	0	0	0	0	0	0	0	0	0	0	5	0	0	0	0	0	2	0	0	0	0	0	0	1	0	0	0	0	0	0	0	0	1	0	0	0	0	0	0	0	0	0	0	0	0	0	0	0	0	0	0	0	0	0	0	0	0	0	0	0	0	0	0	9	0	4	0	0	9	0	0	0	0	0	0	0	0	0	0	0	0	0	0	0	0	0	0	3	0	0	0	1	4	0
K15364	NCE4, RMI1; RecQ-mediated genome instability protein 1	0	0	0	0	0	0	0	1	0	0	0	0	0	1	0	0	0	0	0	0	0	0	0	0	0	0	0	0	0	0	0	0	0	0	0	0	0	0	0	0	0	0	0	0	0	0	0	0	0	0	0	0	0	0	0	0	0	0	0	0	0	0	0	0	0	0	0	0	0	0	0	0	0	0	0	0	0	0	0	0	0	0	0	0	0	0	0	0	0	0	0	0	0	0	0	0	0	0	0	0	0	0	0	0	0	0	0	0	0	0	0	0	0	0	0	0	0	0	0	0	0	0	0	0	0	0	0	0	0	0	0	0	0	0	0	0	0	0	0	0	0	0	0	0	0	0	0	0	0	0	0	0	0	0	0	0	0	0	0	0	0	0	0	0	0	0	0	0	0	0	0	0	0	0	0	0	0	0	0	0	0	0	0	0	0	0	0	0	0	0	0	0	0	0	0	0	1	0	0	0	0	0	0	0	0	0	0	0	0	0	0	0	0	0	1	0	0	0	0	0	0	0	0	0
K15371	GDH2; glutamate dehydrogenase [EC:1.4.1.2]	1	0	0	0	0	0	0	4	5	4	0	0	1	7	1	3	1	1	0	0	0	2	0	0	4	2	0	0	0	0	0	3	0	1	3	0	0	0	0	0	21	0	2	0	0	15	2	2	3	6	3	0	2	0	0	5	1	14	0	0	0	2	2	0	0	2	2	0	0	0	1	4	0	1	0	1	0	1	0	0	0	0	2	1	1	0	0	0	0	0	0	0	11	0	1	1	0	0	0	0	4	0	0	0	0	0	22	1	0	4	0	0	1	0	4	14	2	2	0	1	2	1	6	0	2	34	10	3	0	0	2	0	0	9	1	1	0	1	4	5	3	0	16	2	0	2	2	0	1	5	21	1	2	2	2	0	2	1	2	0	0	0	1	3	0	0	1	1	2	4	0	0	0	0	0	0	1	2	1	0	3	2	0	4	4	0	0	0	1	5	1	8	2	3	1	2	0	0	9	8	0	0	0	3	0	7	0	0	0	4	4	0	2	5	0	0	1	1	0	2	0	3	0	0
K15372	toa; taurine---2-oxoglutarate transaminase [EC:2.6.1.55]	43	67	9	28	61	26	21	9	20	55	12	3	6	7	57	78	48	6	9	1	0	20	2	106	2	100	21	2	4	12	9	6	5	60	442	8	7	0	13	20	31	40	5	3	11	35	14	2	3	15	2	102	84	59	4	27	186	153	84	39	55	43	15	5	32	9	0	11	35	39	212	59	8	3	6	21	9	8	16	28	36	13	110	35	7	33	26	57	1	12	142	4	939	329	5	2	239	6	39	11	33	14	46	43	16	14	94	10	24	119	13	94	5	206	38	65	94	249	22	3	27	296	190	36	21	32	58	85	170	107	13	16	223	9	117	39	25	35	76	458	574	0	49	167	27	0	23	13	12	22	11	34	3	48	2	2	195	9	79	5	15	25	6	21	20	18	8	141	157	10	31	19	7	18	17	5	9	7	264	0	89	112	53	41	3	13	214	104	1	370	17	0	75	610	46	315	371	22	220	51	117	144	0	83	1	16	68	83	14	0	0	59	20	22	7	42	137	69	20	1	10	143	178	36
K15373	isfD; sulfoacetaldehyde reductase [EC:1.1.1.313]	0	0	0	0	0	0	0	0	0	0	0	0	0	0	0	0	0	0	0	0	0	0	0	0	0	0	0	0	0	0	0	0	0	0	0	0	0	0	0	8	0	0	0	0	0	0	0	0	0	0	0	0	0	0	0	5	79	0	0	0	0	0	0	0	0	0	0	2	0	0	0	0	0	0	0	0	0	0	0	0	0	0	0	0	0	0	0	0	0	0	0	0	0	0	0	0	0	0	0	0	0	0	0	0	0	0	0	0	0	0	0	51	0	0	0	0	0	0	0	0	0	0	0	0	0	0	0	0	0	0	0	0	0	0	0	0	0	0	0	0	0	0	0	0	0	0	0	0	0	0	0	0	0	0	0	0	0	0	0	0	0	0	0	0	0	0	0	0	0	0	0	0	0	0	0	0	0	0	0	0	0	0	0	0	0	0	0	0	0	2	0	0	0	0	0	0	0	0	0	0	0	0	0	0	0	0	0	0	0	0	0	0	0	0	0	0	0	0	0	0	0	0	0	0
K15383	K15383; MtN3 and saliva related transmembrane protein	0	0	0	1	0	0	0	0	0	0	0	0	0	0	0	0	0	0	0	0	0	0	0	0	0	0	0	0	0	0	0	0	0	1	0	0	0	0	0	0	0	0	0	0	0	0	0	0	0	0	0	0	0	0	0	0	0	0	0	0	0	0	0	0	1	0	0	0	0	0	0	0	0	0	0	0	0	0	0	0	0	0	0	0	0	0	0	0	0	0	0	0	0	0	0	0	0	0	0	0	1	0	0	0	0	0	0	0	0	0	0	0	0	0	0	1	0	0	0	1	0	1	0	0	0	0	0	0	0	0	0	0	0	0	0	0	0	0	0	0	0	0	0	0	0	0	0	0	0	1	0	0	0	0	0	0	0	0	0	0	0	0	0	0	0	0	0	0	0	0	0	0	0	0	0	0	0	0	0	0	0	0	1	0	0	0	0	0	0	0	0	1	5	0	0	1	0	0	1	0	0	0	0	0	0	1	0	0	0	7	0	0	0	0	0	0	0	0	0	0	1	0	0	0
K15396	trmJ; tRNA (cytidine32/uridine32-2'-O)-methyltransferase [EC:2.1.1.200]	0	0	0	0	2	0	8	2	18	0	0	0	0	1	0	0	0	0	0	0	0	2	0	0	0	1	3	0	2	5	6	0	0	0	0	0	0	0	0	41	0	0	6	0	0	95	0	1	0	2	2	0	14	0	0	18	118	1	9	0	0	0	0	0	22	4	2	246	1	1	0	4	0	0	0	0	5	1	2	0	34	0	0	0	0	8	1	0	0	0	0	0	0	0	0	0	0	0	0	1	3	0	2	0	2	1	40	2	0	0	1	38	0	0	1	0	6	1	25	38	6	2	4	0	8	7	1	0	0	1	5	0	0	2	4	0	5	5	9	0	0	0	9	1	1	1	1	5	0	5	29	6	2	0	0	0	0	183	6	0	1	1	0	0	31	0	1	0	0	11	1	0	0	1	0	0	19	0	25	2	2	0	0	1	9	0	4	0	3	2	1	6	28	0	2	0	0	38	4	23	532	0	0	55	2	12	0	9	0	44	0	1	0	1	6	4	3	3	2	0	8	0	12	0
K15408	coxAC; cytochrome c oxidase subunit I+III [EC:1.9.3.1]	0	0	0	0	0	0	0	0	0	0	0	0	0	0	0	0	0	0	0	0	0	0	0	0	0	0	0	0	0	0	0	0	0	0	0	0	0	0	0	0	0	0	0	0	0	0	0	0	0	0	0	0	0	0	0	0	0	0	0	0	0	0	0	0	0	0	0	0	0	0	0	0	0	0	0	0	0	0	0	0	0	0	0	0	0	0	0	0	0	0	0	0	0	0	0	0	0	0	0	0	1	0	0	0	0	0	0	0	0	0	0	0	0	0	0	0	0	0	0	0	0	0	0	0	0	0	0	0	0	0	0	0	0	0	0	0	0	0	0	0	0	0	0	0	0	0	0	0	0	0	0	0	0	0	0	0	0	0	0	0	0	0	0	0	0	0	0	0	0	0	0	0	0	0	0	0	0	0	0	0	0	0	0	0	0	0	0	0	0	0	0	0	0	0	0	0	0	0	0	0	0	0	0	0	0	0	0	0	0	0	0	0	0	0	0	0	0	0	0	0	0	1	0	0
K15414	C1QBP; complement component 1 Q subcomponent-binding protein, mitochondrial	0	0	0	0	0	0	0	0	0	1	0	0	0	2	0	0	0	0	0	0	0	0	0	0	0	0	0	0	0	0	0	0	0	0	0	0	0	0	0	0	0	0	0	0	0	0	0	0	0	0	0	0	0	0	0	0	0	0	0	0	0	0	0	0	0	0	0	0	0	0	0	0	0	0	0	0	0	0	0	0	0	0	0	0	0	0	0	0	0	0	0	0	0	0	0	0	0	0	0	0	0	0	0	0	0	0	0	0	0	0	0	0	0	0	0	0	0	0	0	0	0	0	0	0	0	0	0	0	0	0	0	0	0	0	0	0	0	0	0	0	0	0	0	0	0	0	0	0	0	0	0	0	0	0	0	0	0	0	0	0	0	0	0	0	0	0	0	0	0	0	0	0	0	0	0	0	0	0	0	0	0	0	0	0	0	0	0	0	0	0	0	0	0	0	0	0	0	0	0	0	0	0	0	0	0	0	0	0	0	0	0	0	0	0	0	0	0	0	0	0	0	0	0	0
K15423	PPP4C; serine/threonine-protein phosphatase 4 catalytic subunit [EC:3.1.3.16]	0	0	0	0	0	0	0	0	0	0	0	0	0	3	0	0	0	0	0	0	0	0	0	0	0	0	0	0	0	0	0	0	0	0	0	0	0	0	0	0	0	0	0	0	0	0	0	0	0	0	0	0	0	0	0	0	0	0	0	0	0	0	0	0	0	0	0	0	0	0	0	0	0	0	0	0	0	0	0	0	0	0	0	0	0	0	0	0	0	0	3	0	24	0	0	0	0	0	0	0	0	0	0	0	0	0	0	0	0	0	0	0	0	0	0	0	0	0	0	0	0	0	0	0	0	0	0	0	0	0	0	0	0	0	0	0	0	0	0	0	0	0	0	0	0	0	0	0	0	0	0	0	0	0	0	0	1	0	0	0	0	0	0	0	0	0	0	0	0	0	0	0	0	0	0	0	0	0	0	0	0	0	0	0	0	0	0	0	0	0	0	0	0	0	0	2	0	0	0	0	0	0	0	0	0	0	0	0	0	0	0	0	0	0	0	0	0	2	0	0	0	0	0	0
K15427	SIT4, PPH1; serine/threonine-protein phosphatase PP1-1 [EC:3.1.3.16]	0	0	0	0	0	0	0	0	0	0	0	0	0	0	0	0	0	0	0	0	0	0	0	0	0	0	0	0	0	0	0	0	0	0	1	0	0	0	0	0	0	0	0	0	0	0	0	0	0	0	0	0	0	0	0	0	0	0	0	0	0	0	0	0	0	0	0	0	0	0	0	0	0	0	0	0	0	0	0	0	0	0	0	0	0	0	0	0	0	0	0	0	0	0	0	0	0	0	0	0	0	0	0	0	0	0	0	0	0	0	0	0	0	0	0	0	0	0	0	0	0	0	0	0	0	0	0	0	0	0	0	0	0	0	0	0	0	0	0	0	0	0	0	0	0	0	0	0	0	0	0	0	0	0	0	0	0	0	0	0	0	0	0	0	0	0	0	0	0	0	0	0	0	0	0	0	0	0	0	0	0	0	0	0	0	0	0	0	0	0	0	0	0	0	0	0	0	0	0	0	0	0	0	0	0	0	0	0	0	0	0	0	0	0	0	0	0	0	0	0	0	0	0	0
K15428	DUG1; Cys-Gly metallodipeptidase DUG1 [EC:3.4.13.-]	0	0	0	0	0	0	0	0	0	0	0	0	0	5	0	0	0	0	0	0	0	0	0	0	0	0	0	0	0	0	0	0	0	0	0	0	0	0	0	0	0	0	0	0	0	0	0	0	0	0	0	0	0	0	0	0	0	0	0	0	0	0	0	0	0	0	0	0	0	0	0	0	0	0	0	0	0	0	0	0	0	0	0	0	0	0	0	0	0	0	0	0	0	0	0	0	0	0	0	0	0	0	0	0	0	0	0	0	0	0	0	0	0	0	0	0	0	0	0	0	0	0	0	0	0	0	0	0	0	0	0	0	0	0	0	0	0	0	0	0	0	0	0	0	0	0	0	0	2	0	0	0	0	0	0	0	0	0	0	0	0	0	0	0	0	0	0	0	0	0	0	0	0	0	0	0	0	0	0	0	0	0	0	0	0	0	0	0	0	0	0	0	0	0	0	0	0	0	0	0	0	0	0	0	0	0	0	0	0	0	0	0	0	0	0	0	0	0	0	0	0	0	0	0
K15429	TRM5, TRMT5; tRNA (guanine37-N1)-methyltransferase [EC:2.1.1.228]	1	1	0	5	0	0	0	1	0	0	0	0	0	0	0	0	0	0	0	0	0	0	0	0	0	0	0	0	3	0	0	0	0	1	15	0	0	0	0	0	0	0	0	0	0	2	0	0	0	0	0	0	0	0	0	0	0	0	1	4	0	0	0	0	9	0	0	0	0	0	0	0	0	0	0	0	0	0	0	0	0	0	0	2	0	0	0	4	0	0	3	0	2	0	0	0	0	0	0	0	0	0	0	0	0	0	0	0	0	5	0	0	0	0	0	0	0	0	0	0	0	0	1	0	0	0	0	0	0	0	0	0	0	0	0	0	1	0	0	2	0	0	0	0	0	0	0	0	0	19	0	0	0	0	0	2	0	2	0	0	0	3	0	0	0	0	0	0	8	0	8	0	0	0	0	0	0	0	0	0	0	6	0	2	0	0	0	0	1	0	0	0	0	4	0	14	0	0	0	0	0	0	0	0	0	0	0	0	0	0	0	0	0	0	0	0	0	0	0	0	0	0	3	0
K15430	TRM11, TRMT11; tRNA (guanine10-N2)-methyltransferase [EC:2.1.1.214]	0	0	0	0	0	0	0	0	0	0	0	0	0	3	0	0	0	0	0	0	0	0	0	0	0	0	0	0	0	0	0	0	0	0	1	0	0	0	0	0	0	0	0	0	0	0	0	0	0	0	0	0	0	0	0	0	0	0	0	0	0	0	0	0	0	0	0	0	0	0	0	0	0	0	0	0	0	0	0	0	0	0	0	0	0	0	0	0	0	0	0	0	0	0	0	0	0	0	0	0	0	0	0	0	0	0	0	0	0	0	0	0	0	0	0	0	2	0	0	0	0	0	0	0	0	0	0	0	0	0	0	0	0	0	0	0	0	0	0	0	0	0	0	0	0	0	0	0	0	0	0	0	0	0	0	0	0	0	0	0	0	0	0	0	0	0	0	0	0	0	0	0	0	0	0	0	0	0	0	0	0	0	0	0	0	0	0	0	0	0	0	0	0	0	0	0	0	0	0	0	0	0	0	0	0	0	0	0	0	0	0	0	0	0	0	0	0	0	0	0	0	0	0	0
K15436	TRPO3, MTR10; transportin-3	0	0	0	0	0	0	0	2	0	0	0	0	0	9	0	0	0	0	0	0	0	0	1	0	0	0	0	0	0	0	0	0	0	0	0	0	0	0	0	0	0	0	0	0	0	0	0	0	0	0	0	0	0	0	0	0	0	0	0	0	0	0	0	0	0	0	0	0	0	0	0	0	0	0	0	0	0	0	0	0	0	0	0	0	0	0	0	0	0	0	0	0	0	0	0	0	0	0	0	0	0	0	0	0	0	0	0	0	0	0	0	0	0	0	0	0	0	0	0	0	0	0	0	0	0	0	0	0	0	0	0	0	1	0	0	0	0	0	0	0	1	0	0	0	0	0	0	0	0	0	0	0	0	1	0	0	0	0	0	0	0	0	0	0	0	0	0	0	0	0	0	0	0	0	0	0	0	0	0	0	0	0	0	0	0	0	0	0	0	0	0	0	0	0	0	0	0	0	0	0	0	0	0	0	0	0	0	0	0	0	0	0	0	0	0	0	0	0	0	0	0	0	0	0
K15437	AIMP1, ARC1; aminoacyl tRNA synthase complex-interacting multifunctional protein 1	0	0	0	0	0	0	0	0	0	0	0	0	0	1	0	0	0	0	0	0	0	0	0	0	0	0	0	0	0	0	0	0	0	0	0	0	0	0	0	0	0	0	0	0	0	0	0	0	0	0	0	0	0	0	0	0	0	0	0	0	0	0	0	0	0	0	0	0	0	0	0	0	0	0	0	0	0	0	0	0	0	0	0	0	0	0	0	0	0	0	0	0	0	0	0	0	0	0	1	0	0	0	0	0	0	0	0	0	0	0	0	0	0	0	0	0	0	0	0	0	0	0	0	0	0	0	0	0	0	0	0	0	0	0	0	0	0	0	0	0	0	0	0	0	0	0	0	0	0	0	0	0	0	0	0	0	0	0	0	0	0	0	0	0	0	0	0	0	0	0	0	0	0	0	0	0	0	0	0	0	0	0	0	0	0	0	0	0	0	0	0	0	0	0	0	0	0	0	0	0	0	0	0	0	0	0	0	0	0	0	0	0	0	0	0	0	0	0	0	0	0	0	0	0
K15440	TAD1, ADAT1; tRNA-specific adenosine deaminase 1 [EC:3.5.4.34]	0	0	0	0	0	0	0	0	0	0	0	0	0	1	0	0	0	0	0	0	0	0	0	0	0	1	0	0	0	0	0	0	0	0	0	0	0	0	0	0	0	0	0	0	0	0	0	0	0	0	0	0	0	0	0	0	0	0	0	0	0	0	0	0	0	0	0	0	0	0	0	0	0	0	0	0	0	0	0	0	0	0	0	0	0	0	0	0	0	0	0	0	0	0	0	0	0	0	0	0	0	0	0	0	0	0	0	0	0	0	0	0	0	0	0	0	0	0	0	0	0	0	0	0	0	0	0	0	0	0	0	0	0	0	0	0	0	0	0	0	0	0	0	0	0	0	0	0	0	0	0	0	0	0	0	0	0	0	0	0	0	0	0	0	0	0	0	0	0	0	0	0	0	0	0	0	0	0	0	0	0	0	0	0	0	0	0	0	0	0	0	0	0	0	0	0	0	0	0	0	0	0	0	0	0	0	0	0	0	0	0	0	0	0	0	0	0	0	0	0	0	0	0	0
K15441	TAD2, ADAT2; tRNA-specific adenosine deaminase 2 [EC:3.5.4.-]	0	0	0	0	0	0	0	0	0	0	0	0	0	2	0	0	0	0	0	0	0	0	0	0	0	0	0	0	0	0	0	0	0	0	0	0	0	0	0	0	0	0	0	0	0	0	0	0	0	0	0	0	0	0	0	0	0	0	0	0	0	0	0	0	0	0	0	0	0	0	0	0	0	0	0	0	0	1	0	0	0	0	0	0	0	0	0	0	0	0	0	0	0	0	0	0	0	0	0	0	0	0	0	0	0	0	0	0	0	0	0	0	0	0	0	0	0	0	0	0	0	0	0	0	0	0	0	0	0	0	0	0	0	0	0	0	0	0	0	0	0	0	0	0	0	0	0	0	0	0	0	0	0	0	0	0	0	0	0	0	0	0	0	0	0	0	0	0	0	0	0	0	0	0	0	0	0	0	0	0	0	0	0	0	0	0	0	0	0	0	0	0	0	0	0	0	0	0	0	0	0	0	0	0	0	0	0	0	1	0	0	0	0	0	0	0	0	0	0	0	0	0	0	0
K15442	TAD3, ADAT3; tRNA-specific adenosine deaminase 3	0	0	0	0	0	0	0	0	0	0	0	0	0	8	0	0	0	0	0	0	0	0	0	0	0	0	0	0	0	0	0	0	0	0	0	0	0	0	0	0	0	0	0	0	0	0	0	0	0	0	0	0	0	0	0	0	0	0	0	0	0	0	0	0	0	0	0	0	0	0	0	0	0	0	0	0	0	0	0	0	0	0	0	0	0	0	0	0	0	0	0	0	0	0	0	0	0	0	0	0	0	0	0	0	0	0	0	0	0	0	0	0	0	0	0	0	0	0	0	0	0	0	0	0	0	0	0	0	0	0	0	0	0	0	0	0	0	0	0	0	0	1	0	0	0	0	0	0	0	0	0	0	0	0	0	0	0	0	0	0	0	0	0	0	0	0	0	0	0	0	0	0	0	0	0	0	0	0	0	0	0	0	0	0	0	0	0	0	0	0	0	0	0	0	0	0	0	0	0	0	0	0	0	0	0	0	0	0	0	0	0	0	0	0	0	0	0	0	0	0	0	0	0	0
K15443	TRM82, WDR4; tRNA (guanine-N(7)-)-methyltransferase subunit TRM82	0	0	0	0	0	0	0	1	0	0	0	0	0	3	0	0	0	0	0	0	0	0	0	0	0	0	0	0	0	0	0	0	0	0	0	0	0	0	0	0	0	0	0	0	0	0	0	0	0	0	0	0	0	0	0	0	0	0	0	0	0	0	0	0	0	0	0	0	0	0	0	0	0	0	0	0	0	0	0	0	0	0	0	0	0	0	0	0	0	0	0	0	0	0	0	0	0	0	0	0	0	0	0	0	0	0	0	0	0	0	0	0	0	0	0	0	0	0	0	0	0	0	0	0	0	0	0	0	0	0	0	0	0	0	0	0	0	0	0	0	0	0	0	0	0	0	0	0	0	0	0	0	0	0	0	0	0	0	0	0	0	0	0	0	0	0	0	0	0	0	0	0	0	0	0	0	0	0	0	0	0	0	0	0	0	0	0	0	0	0	0	0	0	0	0	0	0	0	0	0	0	0	0	0	0	0	0	0	0	0	0	0	0	0	0	0	0	0	0	0	0	0	0	0
K15444	TRM9; tRNA (uracil-5-)-methyltransferase TRM9 [EC:2.1.1.229]	0	0	0	0	0	0	0	0	0	0	0	0	0	0	0	0	0	0	0	0	0	0	0	0	0	0	0	0	0	0	0	0	0	0	0	0	0	0	0	0	0	0	0	0	0	0	0	0	0	0	0	0	0	0	0	0	0	0	0	0	0	0	0	0	0	0	0	0	0	0	0	0	0	0	0	0	0	0	0	0	0	0	0	0	0	0	0	0	0	0	0	0	0	0	0	0	0	0	1	0	0	0	0	0	0	0	0	0	0	0	0	0	0	0	0	0	0	0	0	0	0	0	0	0	0	0	0	0	0	0	0	0	0	0	0	0	0	0	0	0	0	0	0	0	0	0	0	0	0	0	0	0	0	0	0	0	0	0	0	0	0	0	0	0	0	0	0	0	0	0	0	0	0	0	0	0	0	0	0	0	0	0	0	0	0	0	0	0	0	0	0	0	0	0	0	0	0	0	0	0	0	0	0	0	0	0	0	0	0	0	0	0	0	0	0	0	0	0	0	0	0	0	0	0
K15445	TRMT10, TRM10, RG9MTD; tRNA (guanine9-N1)-methyltransferase [EC:2.1.1.221]	0	0	0	0	0	0	0	0	0	0	0	0	0	3	0	0	0	0	0	0	0	0	0	0	0	0	0	0	0	0	0	0	0	0	1	0	0	0	0	0	0	0	0	0	0	0	0	0	0	0	0	0	0	0	0	0	0	0	0	0	0	0	0	0	0	0	0	0	0	0	0	0	0	0	0	0	0	0	0	0	0	0	0	0	0	0	0	0	0	0	0	0	0	0	0	0	0	0	0	0	0	0	0	0	0	0	0	0	0	0	0	0	0	0	0	0	0	0	0	0	0	0	0	0	0	0	0	0	0	0	0	0	0	0	0	0	0	0	0	0	0	0	0	0	0	0	0	0	0	0	0	0	0	0	0	0	0	0	0	0	0	0	0	0	0	0	0	0	0	0	0	0	0	0	0	0	0	0	0	0	0	0	0	0	0	0	0	0	0	0	0	0	0	0	0	0	0	0	0	2	0	0	0	0	0	0	0	0	0	0	0	0	0	0	0	0	0	0	0	0	0	0	0	0
K15446	TRM13, CCDC76; tRNA:m4X modification enzyme [EC:2.1.1.225]	0	0	0	0	0	0	0	0	0	0	0	0	0	3	0	0	0	0	0	0	0	0	0	0	0	1	0	0	0	0	0	0	0	0	0	0	0	0	0	0	0	0	0	0	0	0	0	0	0	0	0	0	0	0	0	0	0	0	0	0	0	0	0	0	0	0	0	0	0	0	0	0	0	0	0	0	0	0	0	0	0	0	0	0	0	0	0	0	0	0	0	0	0	0	0	0	0	0	0	0	0	0	0	0	0	0	0	0	0	0	0	0	0	0	0	2	0	0	0	0	0	0	0	0	0	0	0	0	0	0	0	0	0	0	0	0	0	0	0	0	0	0	0	0	0	0	0	0	0	0	0	2	0	0	0	0	0	0	0	0	0	0	0	0	0	0	0	0	0	0	0	0	0	0	0	0	0	0	0	0	0	0	0	0	0	0	0	0	0	0	0	0	0	0	0	0	0	0	0	0	0	0	0	0	0	0	0	0	0	0	0	0	0	0	0	0	0	0	0	0	0	0	0	0
K15447	TRM44, METTL19; tRNASer (uridine44-2'-O)-methyltransferase [EC:2.1.1.211]	0	0	0	0	0	0	0	0	0	0	0	0	0	2	0	0	0	0	0	0	0	0	1	0	0	0	0	0	0	0	0	0	0	0	1	0	0	0	0	0	0	0	0	0	0	0	0	0	0	0	0	0	0	0	0	0	0	0	0	0	0	0	0	0	0	0	0	0	0	0	0	0	0	0	0	0	0	0	0	0	0	0	0	0	0	0	0	0	0	0	0	0	0	0	0	0	0	0	0	0	0	0	0	0	0	0	0	0	0	2	1	0	0	0	0	0	0	0	2	0	0	0	0	0	0	0	0	0	0	0	0	0	0	0	0	0	0	0	0	0	0	0	0	0	0	0	0	0	0	0	0	0	0	0	0	0	0	0	0	0	0	0	0	0	0	0	0	0	0	0	0	0	0	0	0	0	0	0	0	0	0	0	0	0	0	0	0	0	0	0	0	0	0	0	0	0	0	0	0	0	0	0	0	0	0	0	0	0	0	0	0	0	0	0	0	0	0	0	0	0	0	0	0	0
K15448	TRM112, TRMT112; multifunctional methyltransferase subunit TRM112	0	0	0	0	0	0	0	0	0	0	0	0	0	1	0	0	0	0	0	0	0	0	0	0	0	0	0	0	0	0	0	0	0	0	0	0	0	0	0	0	0	0	0	0	1	0	0	0	0	0	0	0	0	0	0	0	0	0	0	0	0	0	0	0	0	0	0	0	0	0	0	0	0	0	0	0	0	0	0	0	0	0	0	0	0	0	0	0	0	0	0	0	0	0	0	0	0	0	0	0	0	0	0	0	0	0	0	0	0	0	0	0	0	0	0	0	0	0	2	0	0	0	0	0	0	0	0	0	0	0	0	0	0	0	0	0	0	0	0	0	0	0	0	0	0	0	0	0	0	0	0	0	0	0	0	0	0	0	0	0	0	0	0	0	0	0	0	0	0	0	0	0	0	0	0	0	0	0	0	0	0	0	0	0	0	0	0	0	0	0	0	0	0	0	0	0	0	0	0	0	0	0	0	0	0	0	0	0	0	0	0	0	0	0	0	0	0	0	0	0	0	0	0	0
K15449	TYW1; tRNA wybutosine-synthesizing protein 1 [EC:4.1.3.44]	1	0	0	4	0	0	0	1	0	0	0	0	0	8	0	1	0	0	0	0	0	0	0	0	0	1	0	0	2	0	0	0	0	1	18	0	0	0	0	0	0	0	0	0	0	0	0	0	0	0	0	0	0	0	0	0	0	2	2	8	3	0	1	0	8	0	0	0	0	2	0	0	0	0	0	0	10	0	0	0	0	0	0	2	0	0	0	15	0	0	2	0	3	0	0	0	0	0	0	0	0	0	1	0	0	0	0	0	0	3	0	0	0	1	0	0	1	0	0	0	0	0	3	0	0	0	0	0	0	0	4	0	0	0	0	0	0	0	0	1	0	0	0	0	0	0	1	0	0	40	3	0	0	0	0	6	0	2	0	0	0	9	0	0	0	0	0	0	11	0	10	0	0	0	0	0	0	0	0	0	0	18	0	0	0	0	0	0	2	0	2	0	0	8	0	17	0	0	9	0	0	0	0	0	0	0	0	0	0	0	0	0	0	0	0	0	0	0	0	0	0	0	7	0
K15450	TYW3; tRNA wybutosine-synthesizing protein 3 [EC:2.1.1.282]	0	0	0	0	0	0	0	0	0	0	0	0	0	3	0	0	0	0	0	0	0	0	0	0	0	0	0	0	0	0	0	0	0	0	0	0	0	0	0	0	0	0	0	0	0	0	0	0	0	0	0	0	0	0	0	0	0	0	0	0	0	0	0	0	0	0	0	0	0	0	0	0	0	0	0	0	0	0	0	0	0	0	0	0	0	0	0	0	0	0	0	0	0	0	0	0	0	0	0	0	0	0	0	0	0	0	0	0	0	0	0	0	0	0	0	0	0	0	0	0	0	0	0	0	0	0	0	0	0	0	0	0	0	0	0	0	0	0	0	0	0	0	0	0	0	0	0	0	0	0	0	0	0	0	0	0	0	0	0	0	0	0	0	0	0	0	0	0	0	0	0	0	0	0	0	0	0	0	0	0	0	0	0	0	0	0	0	0	0	0	0	0	0	0	0	0	0	0	0	0	0	0	0	0	0	0	0	0	0	0	0	0	0	0	0	0	0	0	0	0	0	0	0	0
K15451	PPM2, LCMT2, TYW4; tRNA wybutosine-synthesizing protein 4 [EC:2.1.1.290 2.3.1.231]	0	0	0	0	0	0	0	0	0	0	2	0	0	2	0	0	0	0	0	0	0	0	0	0	0	0	0	0	0	0	0	0	0	0	0	0	0	0	0	0	0	0	0	0	0	0	0	0	0	0	0	0	0	0	0	0	0	0	0	0	0	0	0	0	0	0	0	0	0	0	0	0	0	0	0	0	0	0	0	0	0	0	0	0	0	0	0	0	0	0	0	0	0	0	0	0	0	0	0	0	0	0	0	0	0	0	0	0	0	0	0	0	0	0	0	0	0	0	0	0	0	0	0	0	0	0	0	0	0	0	2	0	0	0	0	0	0	0	0	0	0	0	0	0	0	0	0	0	0	0	0	0	0	0	0	0	0	0	0	0	0	0	0	0	0	0	0	0	0	0	0	0	0	0	0	0	0	0	0	0	0	0	0	0	0	0	0	0	0	0	0	0	0	0	0	0	0	0	0	0	0	0	0	0	0	0	0	0	0	0	0	0	0	0	0	0	0	0	0	0	0	0	0	0
K15453	PUS6; tRNA pseudouridine31 synthase [EC:5.4.99.42]	0	0	0	0	0	0	0	0	0	0	0	0	0	2	0	0	0	0	0	0	0	0	0	0	0	0	0	0	0	0	0	0	0	0	0	0	0	0	0	0	0	0	0	0	0	0	0	0	0	0	0	0	0	0	0	0	0	0	0	0	0	0	0	0	0	0	0	0	0	0	0	0	0	0	0	0	0	0	0	0	0	0	0	0	0	0	0	0	0	0	0	0	0	0	0	0	0	0	0	0	0	0	0	0	0	0	0	0	0	0	0	0	0	0	0	0	0	0	0	0	0	0	0	0	0	0	0	0	0	0	0	0	0	0	0	0	0	0	0	0	0	0	0	0	0	0	0	0	0	0	0	0	0	0	0	0	0	0	0	0	0	0	0	0	0	0	0	0	0	0	0	0	0	0	0	0	0	0	0	0	0	0	0	0	0	0	0	0	0	0	0	0	0	0	0	0	0	0	0	0	0	0	0	0	0	0	0	0	0	0	0	0	0	0	0	0	0	0	0	0	0	0	0	0
K15454	PUS9; tRNA pseudouridine32 synthase [EC:5.4.99.28]	0	0	0	0	0	0	0	0	0	0	0	0	0	1	0	0	0	0	0	0	0	0	0	0	0	0	0	0	0	0	0	0	0	0	0	0	0	0	0	0	0	0	0	0	0	0	0	0	0	0	0	0	0	0	0	0	0	0	0	0	0	0	0	0	0	0	0	0	0	0	0	0	0	0	0	0	0	0	0	0	0	0	0	0	0	0	0	0	0	0	0	0	0	0	0	0	0	0	0	0	0	0	0	0	0	0	0	0	0	0	0	0	0	0	0	0	0	0	0	0	0	0	0	0	0	0	0	0	0	0	0	0	0	0	0	0	0	0	0	0	0	0	0	0	0	0	0	0	0	0	0	0	0	1	0	0	0	0	0	0	0	0	0	0	0	0	0	0	0	0	0	0	0	0	0	0	0	0	0	0	0	0	0	0	0	0	0	0	0	0	0	0	0	0	0	0	0	0	0	0	0	0	0	0	0	0	0	0	0	0	0	0	0	0	2	0	0	0	0	0	0	0	0	0
K15456	KTI12; protein KTI12	0	0	0	0	0	0	0	2	0	0	0	0	0	4	0	0	0	0	0	0	0	0	0	0	0	0	0	0	0	0	0	0	0	0	0	0	0	0	0	0	0	0	0	0	0	0	0	0	0	0	0	0	0	0	0	0	0	0	0	0	0	0	0	0	0	1	0	0	0	0	0	0	0	0	0	0	0	0	0	0	0	0	0	0	0	0	0	0	0	0	0	0	0	0	0	0	0	0	0	0	0	0	0	0	0	0	0	0	0	0	0	0	0	0	0	0	0	0	0	0	0	0	0	0	0	0	0	0	0	0	0	0	0	0	0	0	0	0	0	0	0	0	0	0	0	0	0	0	0	0	0	0	0	0	0	0	0	0	0	0	0	0	0	0	0	0	0	0	0	0	0	0	0	0	0	0	0	0	0	0	0	0	0	0	0	0	0	0	0	0	0	0	0	0	0	0	0	0	0	0	0	0	0	0	0	0	0	0	0	0	0	0	0	0	0	0	0	0	0	0	0	0	0	0
K15457	SAP155; SIT4-associating protein SAP155	0	0	0	0	0	0	0	2	0	0	0	0	0	3	0	0	0	0	0	0	0	0	1	0	0	0	0	0	0	0	0	0	0	0	0	0	0	0	0	0	0	0	0	0	0	0	0	0	0	0	0	0	0	0	0	0	0	0	0	0	0	0	0	0	0	0	0	0	0	0	0	0	0	0	0	0	0	0	0	0	0	0	0	0	0	0	0	0	0	0	0	0	0	0	0	0	0	0	0	0	0	0	0	0	0	0	0	0	0	0	1	0	0	0	0	0	0	0	0	0	0	0	0	0	0	0	0	0	0	0	0	0	0	0	0	0	0	0	0	0	0	0	0	0	0	0	0	0	0	0	0	0	0	0	0	0	0	0	0	0	0	0	0	0	0	0	0	0	0	0	0	0	0	0	0	0	0	0	0	0	0	0	0	0	0	0	0	0	0	0	0	0	0	0	0	0	0	0	0	0	0	0	0	0	0	0	0	0	0	0	0	0	0	0	0	0	0	0	0	0	0	0	0	0
K15458	SAP185_190; SIT4-associating protein SAP185/190	0	0	0	0	0	0	0	0	0	1	0	0	1	10	0	0	0	0	0	0	0	0	0	0	0	1	0	0	0	0	0	0	0	0	2	0	0	0	0	0	0	0	0	0	0	0	0	0	0	0	0	0	0	0	0	0	0	0	0	0	0	0	1	0	0	0	0	0	0	0	0	0	0	0	0	0	0	0	0	0	0	0	0	0	0	0	0	0	0	0	0	0	0	0	0	0	0	0	0	0	0	0	0	0	0	2	0	0	0	0	0	0	0	0	0	0	0	0	0	0	0	0	0	0	0	0	0	0	0	0	1	0	0	0	0	0	0	0	0	0	0	0	0	0	0	0	0	0	0	0	0	0	0	0	0	0	0	0	0	0	0	1	0	0	0	0	0	0	0	0	0	0	0	0	2	0	0	0	0	0	0	0	0	0	0	0	0	0	0	0	0	0	0	0	0	0	0	0	0	0	0	0	0	0	0	0	0	0	0	0	0	0	0	0	0	0	0	0	0	0	0	0	0	0
K15460	yfiC, trmX; tRNA1Val (adenine37-N6)-methyltransferase [EC:2.1.1.223]	373	173	258	108	443	239	377	207	802	278	314	144	313	508	133	204	179	155	112	462	424	230	494	496	269	399	322	625	114	294	155	137	151	257	321	140	92	91	219	265	653	73	108	234	174	615	136	178	134	75	407	203	321	181	174	199	333	265	152	99	56	236	214	56	409	452	89	293	123	136	333	16	70	76	49	205	55	233	197	111	140	1780	73	206	135	1344	96	77	170	259	104	248	1474	278	166	187	176	350	63	233	200	88	1395	206	69	187	1444	268	104	132	93	167	150	388	1368	1347	154	545	1108	2459	1050	591	150	290	243	991	708	1924	106	1638	1319	209	994	817	1284	302	55	143	986	563	453	169	546	127	302	247	98	327	316	985	255	164	171	121	1202	144	290	315	193	132	363	47	174	812	75	288	230	144	483	270	121	300	327	151	138	447	241	113	219	1113	352	189	224	68	187	187	143	274	315	348	765	413	603	320	269	134	1102	780	238	1164	1079	1724	790	958	110	539	330	524	311	1428	1566	510	275	152	60	347	168	159	380	259	145	21	224	125
K15461	mnmC; tRNA 5-methylaminomethyl-2-thiouridine biosynthesis bifunctional protein [EC:2.1.1.61 1.5.-.-]	0	1	0	2	5	0	21	15	27	0	0	0	0	2	0	0	1	0	0	0	0	11	0	1	7	0	11	0	0	6	6	0	0	1	0	5	0	0	0	104	5	0	9	1	0	277	0	1	0	2	11	0	37	0	1	51	323	2	8	0	0	1	0	3	44	20	9	653	3	12	0	22	0	0	1	0	22	4	6	1	78	0	0	0	0	43	7	0	0	0	0	2	3	1	1	1	0	0	0	0	3	0	2	1	0	2	71	8	0	0	2	97	3	4	14	0	9	11	39	130	11	4	6	1	16	16	1	2	0	0	19	1	0	0	10	0	6	6	27	0	0	0	8	1	0	2	0	31	0	5	99	16	6	0	0	2	35	440	20	0	4	0	0	13	76	1	7	0	11	33	0	1	0	0	0	3	41	0	78	2	2	0	1	6	9	0	10	0	6	4	9	11	76	5	14	0	6	101	11	65	1165	0	2	146	9	22	0	24	0	112	0	2	0	1	4	15	13	3	2	0	28	0	68	0
K15463	RIT1; tRNA A64-2'-O-ribosylphosphate transferase [EC:2.4.2.-]	0	0	0	0	1	0	0	0	0	0	0	0	0	5	0	0	0	0	0	0	0	0	0	0	0	0	0	0	0	0	0	0	0	0	0	0	0	0	0	0	0	0	0	0	0	0	0	0	0	0	0	0	0	0	0	0	0	0	0	0	0	0	0	0	0	0	0	0	0	0	0	0	0	0	0	0	0	0	0	0	0	0	0	0	0	0	0	0	0	0	0	0	0	0	0	0	0	0	0	0	0	0	0	0	0	0	0	0	0	0	0	0	0	0	0	0	0	0	0	0	0	0	0	0	0	0	0	0	0	0	1	0	0	0	0	0	0	0	0	0	0	0	0	0	0	0	0	0	0	0	0	0	0	0	0	0	0	0	0	0	0	0	0	0	0	0	0	0	0	0	0	0	0	0	0	0	0	0	0	0	0	0	0	0	0	0	0	0	0	0	0	0	0	0	0	0	0	0	0	0	0	0	0	0	0	0	0	0	0	0	0	0	0	0	0	0	0	0	0	0	0	0	0	0
K15468	pksS; cytochrome P450 PksS	0	0	0	0	0	0	0	0	0	0	0	0	0	0	0	0	0	0	0	0	0	0	0	0	0	0	0	0	0	0	0	0	0	0	0	0	0	0	0	0	0	0	0	0	0	0	0	0	0	0	0	0	0	0	0	0	0	0	0	0	0	0	0	0	0	0	0	0	0	0	0	0	0	0	0	0	0	0	0	0	0	0	0	0	0	0	0	0	0	0	0	0	0	0	0	0	0	0	0	0	0	0	1	0	0	0	0	0	0	0	0	0	0	0	0	0	0	0	0	1	0	0	0	0	0	1	1	0	0	0	0	0	3	0	0	0	0	0	0	0	0	0	0	0	0	0	0	0	0	0	0	0	0	0	0	0	0	0	0	0	0	0	0	0	0	0	0	0	0	0	0	0	0	0	0	0	0	0	0	0	0	0	0	0	0	0	0	0	0	0	0	0	0	0	0	0	0	0	0	0	0	0	0	0	0	0	0	0	0	0	0	0	0	0	0	0	0	0	0	0	0	0	0	0
K15495	wtpA; molybdate/tungstate transport system substrate-binding protein	0	0	0	0	0	0	0	0	0	0	0	0	0	0	0	0	0	0	0	0	0	0	0	0	0	0	0	0	0	0	0	0	0	0	0	0	0	0	0	0	0	0	0	0	0	0	0	0	0	0	0	0	0	0	0	0	0	0	0	0	0	0	0	0	0	0	0	0	0	0	0	0	0	0	0	0	0	0	0	0	0	0	0	0	0	0	0	0	0	0	0	0	0	0	0	0	0	0	0	0	0	0	0	0	0	0	0	0	0	0	0	0	0	0	0	0	0	0	0	0	0	0	0	0	0	0	0	0	0	0	0	0	0	0	0	0	0	0	0	0	0	0	0	0	0	0	0	0	0	0	0	0	0	0	0	0	0	0	0	0	0	0	0	0	0	0	0	0	0	0	0	0	0	0	0	0	0	0	0	0	0	0	0	0	0	0	0	0	0	0	0	0	0	0	0	0	0	0	0	0	0	0	0	0	0	0	0	0	0	0	0	0	0	0	0	2	0	0	0	0	0	0	0	0
K15496	wtpB; molybdate/tungstate transport system permease protein	0	0	0	0	0	0	0	0	0	0	0	0	0	0	0	0	0	0	0	0	0	0	0	0	0	0	0	0	0	0	0	0	0	0	0	0	0	0	0	1	0	0	0	0	0	0	0	0	0	0	0	0	0	0	0	0	0	0	0	0	0	0	0	0	0	0	0	0	0	0	0	0	0	0	0	0	0	0	0	0	0	0	0	0	0	0	0	0	0	0	0	0	0	0	0	0	0	0	0	0	0	0	0	0	0	0	0	0	0	0	0	0	0	0	0	0	0	0	0	0	0	0	0	0	0	0	0	0	0	0	0	0	0	0	0	0	0	0	0	0	0	0	0	0	0	0	0	0	0	0	0	0	0	0	0	0	0	0	0	0	0	0	0	0	0	0	0	0	0	0	0	0	0	0	0	0	0	0	0	0	0	0	0	0	0	0	0	0	0	0	0	0	0	0	0	0	0	0	0	0	0	0	0	0	0	0	0	0	0	0	0	0	0	0	0	1	0	0	0	0	0	0	0	0
K15505	RAD5; DNA repair protein RAD5 [EC:3.6.4.-]	0	0	0	0	0	0	0	1	0	1	1	0	0	1	0	0	0	0	0	0	0	0	0	0	0	0	0	0	0	0	0	0	0	0	0	0	0	0	0	0	0	0	0	0	0	0	0	0	0	0	0	0	0	0	0	0	0	0	0	0	0	0	0	0	0	0	0	0	0	1	0	0	0	0	0	0	0	0	0	0	0	0	0	0	0	0	0	0	0	0	0	0	0	0	0	0	0	0	0	0	0	0	0	0	0	0	0	0	0	0	1	0	0	0	0	2	0	0	0	0	0	0	0	0	0	0	0	0	0	0	0	0	0	0	0	0	0	0	0	0	0	0	0	0	0	0	0	0	0	0	0	0	0	0	0	0	0	0	0	0	0	0	0	0	0	0	0	0	0	0	0	0	0	0	1	0	0	0	0	0	0	0	0	0	0	0	0	0	0	0	0	0	0	0	0	0	0	0	0	0	0	0	0	0	0	0	0	0	0	0	0	0	0	0	0	0	0	0	0	0	0	0	0	0
K15507	MRM1, PET56; 21S rRNA (GM2251-2'-O)-methyltransferase [EC:2.1.1.-]	0	0	0	0	0	0	0	0	0	0	0	0	0	0	0	0	0	0	0	0	0	0	1	0	0	0	0	0	0	0	0	0	0	0	0	0	0	0	0	0	0	0	0	0	0	0	0	0	0	0	0	0	0	0	0	0	0	0	0	0	0	0	0	0	0	0	0	0	0	0	0	0	0	0	0	0	0	0	0	0	0	0	0	0	0	0	0	0	0	0	0	0	0	0	0	0	0	0	0	0	0	0	0	0	0	0	0	0	0	0	0	0	0	0	0	0	0	0	0	0	0	0	0	0	0	0	0	0	0	0	0	0	0	0	0	0	0	0	0	0	0	0	0	0	0	0	0	0	0	0	0	0	0	0	0	0	0	0	0	0	0	0	0	0	0	0	0	0	0	0	0	0	0	0	0	0	0	0	0	0	0	0	0	0	0	0	0	0	0	0	0	0	0	0	0	0	0	0	0	0	0	0	0	0	0	0	0	0	0	0	0	0	0	0	0	0	0	0	0	0	0	0	0	0
K15508	MRM2; 21S rRNA (uridine2791-2'-O)-methyltransferase [EC:2.1.1.168]	0	0	0	0	0	0	0	0	0	0	0	0	0	2	0	0	0	0	0	0	0	0	0	0	0	2	0	0	0	0	0	0	0	0	0	0	0	0	0	0	0	0	0	0	0	0	0	0	0	0	0	0	0	0	0	0	0	0	0	0	0	0	0	0	0	0	0	0	0	0	0	0	0	0	0	0	0	0	0	0	0	0	0	0	0	0	0	0	0	0	0	0	0	0	0	0	0	0	0	0	0	0	0	0	0	0	0	0	0	0	0	0	0	0	0	0	0	0	0	0	0	0	0	0	0	0	0	0	0	0	0	0	0	0	0	0	0	0	0	0	0	0	0	0	0	0	0	1	0	0	0	0	0	0	0	0	0	0	0	0	0	0	0	0	0	0	0	0	0	0	0	0	0	0	0	0	0	0	0	0	0	0	0	0	0	0	0	0	0	0	0	0	0	0	0	0	0	0	0	0	0	0	0	0	0	0	0	0	0	0	0	0	0	0	0	0	0	0	0	0	0	0	0	0
K15509	hpsN; sulfopropanediol 3-dehydrogenase [EC:1.1.1.308]	0	2	0	0	2	0	0	0	0	0	0	0	4	0	0	0	1	0	0	0	0	0	0	0	0	0	0	0	0	0	0	0	0	0	0	0	0	0	0	74	0	0	0	0	0	0	0	0	0	0	0	0	0	0	0	1	0	0	0	0	0	0	0	0	0	0	1	0	0	0	0	5	0	0	6	0	0	3	0	0	0	0	0	0	0	2	0	1	0	0	0	0	1	0	0	0	0	0	0	1	0	0	1	0	0	0	0	0	2	0	0	0	0	0	1	0	1	0	0	2	2	0	1	0	0	2	0	0	0	0	0	0	0	0	0	0	2	0	0	0	2	0	0	0	0	0	0	0	0	0	1	0	0	2	0	0	0	0	0	0	0	0	0	0	0	0	0	0	33	1	0	0	0	0	0	0	0	0	0	0	6	0	0	0	0	0	0	0	0	1	0	0	0	0	1	2	0	0	1	0	0	0	0	0	0	0	0	1	0	0	0	1	0	0	1	11	0	0	0	0	0	4	0	0
K15510	fgd1; coenzyme F420-dependent glucose-6-phosphate dehydrogenase [EC:1.1.98.2]	0	0	0	0	0	0	0	0	0	0	0	0	0	0	0	0	0	0	0	0	0	0	0	0	0	0	0	0	0	0	0	0	0	0	0	0	0	0	0	0	0	0	0	0	0	6	0	0	0	0	0	0	0	0	0	0	0	1	0	0	0	0	0	0	0	0	0	0	0	0	0	0	0	0	0	0	0	0	0	0	0	0	0	0	0	0	0	0	0	0	0	0	0	0	0	0	0	0	0	0	0	0	0	0	0	0	0	0	0	0	0	0	0	0	0	0	0	0	0	0	0	0	0	0	0	0	0	0	0	0	0	0	0	0	0	0	0	0	0	0	0	0	0	0	0	0	0	0	0	0	0	0	0	0	0	0	0	0	0	0	0	0	0	0	0	0	0	0	0	0	0	0	0	0	0	0	0	0	0	0	0	0	0	0	0	0	0	0	0	0	0	0	0	0	0	0	0	0	0	0	0	0	0	0	0	0	0	0	0	0	0	0	0	0	0	0	0	0	0	0	0	0	0	0
K15515	sauS; sulfoacetaldehyde dehydrogenase [EC:1.2.1.81]	47	6	0	11	5	26	35	0	2	16	7	5	2	2	2	4	1	3	12	5	2	196	1	4	4	2	23	34	2	3	1	2	0	6	15	3	3	1	8	8	64	0	0	25	44	9	0	3	0	2	2	21	3	1	4	2	44	11	9	2	2	6	3	0	54	22	0	0	0	0	32	11	1	6	0	5	0	1	3	0	1	6	0	0	1	68	2	15	3	1	4	2	63	25	5	1	5	45	0	6	7	0	50	0	1	2	19	4	4	10	3	4	1	151	42	41	62	50	11	5	11	2	8	8	1	14	2	3	17	1	300	64	24	68	11	31	21	4	15	22	18	7	23	7	9	2	3	8	1	16	52	14	1	3	35	3	6	40	2	46	6	2	2	7	34	3	7	5	94	2	7	7	2	6	3	7	3	8	21	13	3	15	9	11	7	4	7	0	5	11	1	14	41	28	6	7	43	11	19	5	5	13	0	12	21	19	9	17	11	22	6	4	0	13	12	7	0	3	12	0	19	5	1	4
K15518	dgk; deoxyguanosine kinase [EC:2.7.1.113]	0	0	0	0	0	0	0	0	0	0	0	0	0	0	0	0	0	0	0	0	0	0	0	0	0	0	0	0	0	0	0	0	0	0	0	0	0	0	0	0	0	0	0	0	0	0	0	0	0	0	0	0	0	0	0	0	0	0	0	0	0	0	0	0	0	0	0	0	0	0	0	0	0	0	0	0	0	0	0	0	0	0	0	0	0	0	0	0	0	0	0	0	0	0	0	0	0	0	0	0	0	0	0	0	0	0	0	0	0	0	0	0	0	1	0	2	0	0	0	1	0	0	0	0	0	0	2	2	0	0	0	0	1	0	0	0	0	0	0	0	3	0	0	0	0	0	0	0	0	0	0	0	0	0	0	0	0	0	0	0	0	0	0	0	0	0	0	0	0	0	0	0	0	0	0	0	0	0	0	0	0	0	0	0	0	0	0	0	0	0	0	0	0	0	0	0	0	0	0	0	0	0	0	0	0	0	0	0	0	0	0	0	0	0	0	0	0	0	0	0	0	0	0	0
K15519	dck; deoxyadenosine/deoxycytidine kinase [EC:2.7.1.76 2.7.1.74]	1	0	0	0	1	0	0	0	0	0	0	0	0	0	0	0	0	0	0	0	0	0	0	0	0	0	0	1	0	0	0	0	0	0	0	0	0	0	0	0	1	0	0	0	0	0	0	0	0	0	0	0	0	0	0	0	0	0	0	0	0	0	1	0	3	0	0	0	0	0	0	0	0	0	0	0	0	0	0	0	0	1	0	0	0	0	0	0	0	1	0	0	0	0	0	0	0	0	0	0	0	0	0	0	0	0	0	0	0	0	0	0	1	1	3	2	0	3	3	0	0	2	0	0	0	1	8	2	0	2	0	0	0	0	1	1	4	0	1	1	1	0	0	0	0	0	0	0	0	0	0	0	0	0	0	0	0	0	0	0	0	0	0	0	0	0	0	0	0	0	0	0	0	0	0	0	0	0	0	0	0	0	0	0	0	0	0	0	0	0	0	0	0	0	0	0	0	0	0	0	0	0	0	0	0	0	0	0	0	0	0	0	0	0	0	0	0	0	0	0	0	0	0	0
K15520	mshD; mycothiol synthase [EC:2.3.1.189]	0	0	1	1	2	8	7	1	0	0	0	0	1	6	0	0	0	1	0	5	0	0	0	0	0	0	0	0	1	1	0	0	0	0	19	1	2	0	0	0	3	0	0	0	1	4	0	0	0	3	2	2	0	0	0	1	0	2	0	0	0	2	0	3	0	0	0	1	0	0	3	0	0	1	0	0	0	0	0	0	0	12	0	0	0	29	1	0	0	0	0	0	9	7	0	0	0	0	0	0	1	0	2	0	0	0	2	0	0	0	0	0	1	3	0	11	5	2	4	1	2	4	2	0	0	13	1	2	0	0	3	1	1	3	6	0	2	0	6	5	0	0	0	0	0	0	2	3	0	12	18	0	1	0	0	8	0	0	0	0	3	3	0	0	0	0	2	0	2	0	0	1	0	1	0	0	2	2	9	7	0	0	0	0	0	0	0	1	0	0	3	3	6	3	0	1	10	0	2	1	0	4	0	5	3	17	38	1	0	0	0	0	2	2	1	1	0	0	0	0	3	0	0	3
K15521	mshA; D-inositol-3-phosphate glycosyltransferase [EC:2.4.1.250]	0	0	0	0	0	0	0	0	0	0	0	0	0	1	0	1	0	0	0	0	0	0	1	0	0	0	0	0	0	0	0	0	0	3	0	0	0	0	0	0	0	0	0	0	0	4	1	0	0	2	0	0	0	0	0	1	0	5	0	0	0	0	1	0	2	0	0	0	0	0	0	0	0	0	0	0	0	0	0	0	0	0	0	0	0	0	0	0	0	0	0	0	2	0	0	0	0	0	0	0	0	0	0	0	0	0	2	0	0	0	0	0	0	0	0	0	0	0	0	3	0	0	2	0	0	9	2	1	0	0	0	0	0	0	0	0	0	0	0	2	0	0	0	0	0	1	0	0	0	0	5	0	0	0	0	0	0	0	0	0	0	0	0	0	0	0	0	0	3	1	0	0	0	0	0	0	0	0	0	0	0	0	0	0	0	0	0	0	0	0	0	0	0	0	0	0	0	0	0	0	0	0	0	0	0	0	0	0	0	0	0	0	0	0	0	0	0	0	0	0	0	0	0	0
K15524	mngB; mannosylglycerate hydrolase [EC:3.2.1.170]	0	1	1	1	0	8	1	0	35	1	0	13	3	1	14	0	2	0	0	0	1	13	1	2	5	52	18	0	0	14	0	24	0	6	7	4	0	0	0	139	0	0	22	2	6	0	0	1	2	14	17	2	1	1	0	34	2	2	9	4	4	3	2	21	26	28	13	102	1	7	1	14	0	2	2	0	22	3	1	0	105	4	0	0	0	38	0	1	1	4	0	2	2	1	2	0	2	2	0	1	4	0	7	1	0	0	0	0	2	0	0	0	1	7	177	7	3	7	2	198	24	0	0	4	0	2	2	2	0	0	256	0	13	1	10	6	2	0	1	153	0	0	0	3	0	0	1	0	1	11	7	0	16	0	0	2	0	0	6	0	2	1	0	1	124	0	11	0	9	0	1	3	0	0	0	3	0	0	9	5	0	0	0	2	3	0	0	0	2	28	2	0	58	0	2	0	209	1	0	23	9	0	3	3	0	0	0	3	2	6	1	4	0	7	5	15	20	0	22	0	17	0	1	1
K15525	mshB; N-acetyl-1-D-myo-inositol-2-amino-2-deoxy-alpha-D-glucopyranoside deacetylase [EC:3.5.1.103]	1	0	0	0	0	0	0	0	0	0	0	0	0	0	0	0	0	0	0	0	0	0	0	0	0	0	0	0	0	0	0	0	0	0	0	0	0	0	0	0	0	0	0	0	0	0	0	0	0	0	0	1	0	0	0	0	0	0	0	0	0	0	0	0	0	0	0	0	0	0	0	0	0	0	0	0	0	0	0	0	1	0	1	0	0	0	0	0	0	0	0	0	0	0	0	0	0	0	0	0	1	0	0	0	0	0	1	0	0	0	0	0	0	0	3	3	0	0	0	0	0	0	1	0	0	5	0	0	0	0	0	0	0	2	0	3	0	0	0	1	0	0	0	1	0	0	0	0	0	1	0	0	0	0	0	0	0	0	0	0	0	0	0	1	0	0	0	1	0	0	0	1	0	0	0	0	0	0	0	1	1	0	0	0	1	0	0	0	1	0	0	0	0	0	0	0	0	0	2	0	0	0	0	0	0	5	0	0	0	0	0	0	0	1	0	0	0	0	0	0	0	0	0	0
K15526	mshC; L-cysteine:1D-myo-inositol 2-amino-2-deoxy-alpha-D-glucopyranoside ligase [EC:6.3.1.13]	0	0	0	0	0	0	0	0	0	1	0	0	0	0	0	0	0	0	0	0	0	0	1	0	0	0	0	0	0	0	0	0	1	0	0	0	0	0	0	0	0	0	0	0	0	3	0	0	0	1	2	0	0	0	0	0	0	6	0	0	0	0	1	0	1	0	1	0	0	0	0	0	0	0	0	0	0	0	0	0	0	0	0	0	0	1	0	0	0	0	0	0	0	0	0	0	0	0	0	0	0	0	0	0	0	0	1	0	0	1	0	0	0	0	0	2	0	0	0	1	0	0	1	0	1	12	0	0	0	0	0	1	0	4	0	0	0	0	0	0	0	0	3	1	0	0	1	0	0	0	0	0	0	0	0	0	0	0	1	1	0	0	0	0	0	0	0	0	0	0	0	0	0	0	0	0	0	0	0	0	0	0	0	0	0	0	0	0	0	0	4	0	0	0	0	0	2	0	0	0	0	0	0	0	0	2	0	0	0	0	0	0	0	0	0	0	2	0	0	0	0	0	0	0
K15527	K15527; cysteate synthase [EC:2.5.1.76]	115	38	11	59	113	209	14	13	126	106	43	21	13	206	35	107	25	33	13	0	26	12	44	324	31	123	20	104	81	75	47	42	39	90	147	103	110	7	35	84	398	38	27	206	39	167	17	58	0	6	1	27	175	19	23	61	75	77	69	95	49	0	100	25	171	0	144	0	32	46	113	9	36	52	25	12	5	233	130	55	46	563	12	57	6	1786	18	262	26	160	24	0	357	292	45	46	17	133	24	145	28	49	370	23	34	76	103	27	70	55	60	23	44	50	186	1334	231	1	222	367	277	336	261	320	54	52	72	343	206	316	206	65	219	89	300	327	33	49	309	111	210	31	19	42	23	10	27	67	37	654	40	0	13	56	305	9	38	178	28	30	48	67	71	79	0	47	22	50	142	39	105	160	38	137	68	87	22	127	236	118	74	120	41	123	58	43	98	107	169	135	285	39	279	255	73	142	3267	176	99	0	96	402	0	100	45	396	0	392	22	0	270	646	206	25	14	279	54	84	307	41	39	2	82	9
K15529	POA1; ADP-ribose 1''-phosphate phosphatase [EC:3.1.3.84]	0	0	0	0	0	0	0	0	0	0	0	0	0	0	0	0	0	0	0	0	0	0	0	0	0	1	0	0	0	0	0	0	0	0	0	0	0	0	0	0	0	0	0	0	0	0	0	0	0	0	0	0	0	0	0	0	0	0	0	0	0	0	0	0	0	0	0	0	0	0	0	0	0	0	0	0	0	0	0	0	0	0	0	0	0	0	0	0	0	0	0	0	0	0	0	0	0	0	0	0	0	0	0	0	0	0	0	0	0	0	0	0	0	0	0	0	0	0	0	0	0	0	0	0	0	0	0	0	0	0	0	0	0	0	0	0	0	0	0	0	0	0	0	0	0	0	0	0	0	0	0	0	0	0	0	0	0	0	0	0	0	0	0	0	0	0	0	0	0	0	0	0	0	0	0	0	0	0	0	1	0	0	0	0	0	0	0	0	0	0	0	0	0	0	0	0	1	0	0	0	0	0	0	0	0	0	0	0	0	0	0	0	0	0	0	0	0	0	0	0	0	0	0	0
K15531	rexA; oligosaccharide reducing-end xylanase [EC:3.2.1.156]	368	442	0	127	707	96	289	18	29	194	152	128	155	439	211	260	929	234	39	24	445	654	238	742	388	262	89	548	142	34	26	212	80	176	890	41	121	0	180	50	1338	123	360	42	361	508	68	117	219	75	127	163	319	225	126	211	248	266	330	35	186	40	165	141	491	14	135	0	122	96	1275	529	257	4	455	114	6	194	127	148	238	44	290	55	161	605	200	16	219	451	100	81	1051	2291	34	3	722	459	52	213	139	81	942	61	197	237	165	171	37	51	555	62	11	1974	1712	2155	1533	658	1605	851	1803	523	271	196	562	293	389	304	131	249	692	380	931	192	424	110	995	193	1073	1169	2098	111	240	158	48	100	312	76	220	1882	531	153	274	386	258	357	340	160	187	176	18	88	162	2360	103	726	135	65	100	129	10	457	3	173	204	12	319	188	569	797	193	33	1551	157	315	364	127	500	776	2173	1097	68	1410	520	776	191	8	748	551	58	252	2351	0	267	1146	79	770	1080	141	190	329	126	496	675	383	562	106	516	745	688	367	1244	429	132
K15532	yteR, yesR; unsaturated rhamnogalacturonyl hydrolase [EC:3.2.1.172]	2970	1297	2546	892	2847	956	3458	1445	5059	2470	2494	767	2727	3468	1066	1015	2268	969	852	3286	2877	1028	3834	3176	2320	2427	2338	4699	739	1472	1021	753	897	2299	2711	840	353	984	1630	1708	6304	689	651	1281	1002	2913	828	1156	952	542	2361	1689	1792	1363	1153	1058	1007	1901	991	507	314	1312	821	287	2052	139	343	227	858	742	2550	205	612	388	809	1551	181	1722	1287	685	758	14162	637	1267	847	3938	569	230	1049	2210	435	2951	8392	1276	808	978	1341	2354	457	1449	1215	634	7008	1384	524	1002	11911	1501	778	624	780	599	515	3331	8553	10497	1066	6226	4564	19559	9848	5748	714	1386	1956	9925	6944	17188	782	14629	10526	1581	8207	6376	9512	1557	551	1322	8233	3718	3334	1564	5417	1017	2706	2502	795	1967	2681	6954	1813	1129	1270	1519	717	500	2470	556	1618	1555	1473	337	1541	6462	1049	2613	1849	1189	2787	2225	457	1804	3487	1361	1403	4374	1214	933	1984	4683	3789	1275	1840	806	1492	847	1343	2785	1805	4411	4400	4917	4678	2211	2001	2229	7657	2493	2307	4988	3935	10959	6076	7456	1532	2736	2386	2862	2500	9940	9575	5041	1409	1248	975	2871	1612	1720	2836	2010	1438	446	1370	884
K15533	K15533; 1,3-beta-galactosyl-N-acetylhexosamine phosphorylase [EC:2.4.1.211]	421	316	87	510	429	294	270	192	389	696	136	176	206	534	362	680	709	274	132	154	420	161	284	1271	62	357	311	712	165	263	125	178	180	554	854	190	192	96	95	446	1936	363	375	283	244	472	213	544	118	221	105	448	826	720	134	229	347	872	358	111	224	167	311	158	1374	328	136	435	199	298	2016	712	83	103	200	47	201	641	886	219	108	471	529	256	73	1078	165	215	132	1140	65	614	872	1735	104	213	230	669	166	187	378	413	2380	249	292	248	1643	249	240	328	266	155	222	2388	2769	5038	1029	1443	2994	487	1612	2536	357	438	539	1282	1529	3046	509	2976	664	631	3428	289	2276	488	1304	463	4609	1856	1978	154	957	585	755	87	468	301	143	1394	2703	791	131	657	407	412	779	189	319	585	220	465	811	947	1592	115	543	718	1594	539	155	407	176	558	715	746	504	602	449	1425	1364	354	1058	464	924	417	1052	1489	731	746	3254	217	4027	1621	1174	3037	1710	1880	1780	525	1406	2585	407	1327	1467	1117	871	507	289	738	559	1486	1038	227	804	1358	570	1111	1092	282	702	2804	522	207
K15534	K15534; beta-D-galactosyl-(1->4)-L-rhamnose phosphorylase [EC:2.4.1.247]	4	2	1	0	8	6	6	0	1	1	0	0	1	0	2	6	0	2	2	0	0	1	4	10	0	1	1	21	0	0	7	1	1	3	11	3	0	0	0	7	0	1	0	0	0	6	0	3	1	1	0	0	0	0	0	0	3	5	16	2	3	0	0	0	1	1	0	0	3	0	0	0	2	0	1	0	0	0	3	2	1	1	1	3	0	2	5	0	1	44	2	35	16	3	0	0	10	1	0	3	2	1	153	0	7	4	4	0	0	0	1	1	1	0	54	3	0	4	9	6	9	2	1	4	63	18	17	4	17	5	0	0	3	0	23	1	4	0	80	21	8	0	2	5	1	0	0	0	3	2	31	1	0	1	18	5	1	2	1	2	5	1	19	0	23	0	11	7	3	23	3	3	1	2	0	26	0	6	4	1	0	6	2	1	1	5	5	0	15	2	18	0	17	3	21	13	12	7	14	0	158	10	0	0	9	1	2	4	0	0	1	3	1	0	3	14	0	1	0	0	6	4	0	1
K15536	cybC; soluble cytochrome b562	0	0	0	0	0	0	0	1	5	0	0	0	0	0	0	0	0	0	0	0	0	1	0	0	0	0	5	0	0	2	0	0	0	0	0	0	0	0	0	32	7	0	2	0	0	57	0	0	0	0	7	0	10	0	0	10	91	1	1	0	0	0	0	0	13	2	2	155	0	2	0	0	0	0	4	0	7	0	0	0	18	0	0	0	0	5	0	0	0	0	0	0	0	0	0	0	0	0	0	0	1	1	1	0	0	0	0	1	0	0	0	29	1	1	3	1	0	0	4	21	2	0	4	2	0	0	2	1	0	0	12	0	2	0	5	0	0	0	1	0	0	0	0	0	0	0	0	3	0	0	19	2	3	0	0	0	0	86	2	0	1	0	0	0	7	0	0	0	4	0	0	0	0	0	0	0	0	0	6	2	0	0	0	1	1	1	1	0	2	1	0	6	8	0	0	0	0	15	0	7	203	0	0	25	0	4	0	2	0	14	0	0	0	0	1	2	9	0	2	0	5	0	4	0
K15539	rodZ; cytoskeleton protein RodZ	1	5	0	1	1	0	14	8	16	0	0	0	0	1	1	0	3	0	0	0	0	11	0	0	0	1	8	0	0	4	2	0	0	5	0	4	0	0	0	52	1	0	6	0	1	179	0	0	0	0	8	1	23	1	0	33	169	2	3	1	3	1	1	0	19	13	8	405	1	4	0	35	3	1	0	0	10	7	6	0	48	0	0	0	0	34	9	6	0	4	0	2	0	0	0	0	0	0	1	1	3	0	1	0	3	1	34	3	5	1	1	72	1	2	20	0	38	1	21	142	4	21	6	1	8	2	2	0	0	1	16	0	0	34	2	0	5	1	14	0	0	0	3	0	0	0	1	5	2	0	87	13	9	1	0	0	9	361	7	0	0	1	0	2	48	0	6	0	33	17	0	2	0	0	0	1	24	0	45	0	3	0	0	5	6	1	5	0	3	6	9	8	36	0	3	0	1	49	0	31	688	0	0	99	9	15	0	13	0	83	1	0	15	0	3	15	4	1	10	3	7	0	42	1
K15540	ecpD; chaperone protein EcpD	0	0	0	1	0	0	9	5	13	0	0	0	0	1	0	0	5	0	0	0	0	6	0	0	0	0	10	0	0	2	3	0	1	0	0	2	0	0	0	97	0	0	7	0	1	193	0	0	0	0	6	1	21	0	0	12	204	5	2	1	0	1	0	0	8	6	7	298	1	0	0	0	0	0	1	0	10	0	1	2	38	0	0	0	0	17	0	1	0	0	0	0	0	0	1	0	0	0	0	0	6	0	1	0	1	1	0	1	0	0	0	40	0	1	8	0	0	2	10	54	9	0	1	1	0	0	0	1	0	0	6	1	0	0	11	0	0	0	5	0	0	0	0	0	0	0	0	4	1	0	34	7	9	0	0	0	0	174	3	0	0	1	0	0	22	0	2	0	0	0	1	2	0	0	2	0	0	0	51	0	0	0	0	1	3	1	8	0	6	0	0	9	12	0	0	0	0	34	0	16	556	0	0	40	0	26	0	11	0	18	0	0	0	0	6	2	2	1	1	0	8	0	37	0
K15541	MPE1; protein MPE1	0	0	0	0	0	0	0	0	0	0	0	0	0	1	0	0	0	0	0	0	0	0	0	0	0	0	0	0	0	0	0	0	0	0	0	0	0	0	0	0	0	0	0	0	0	0	0	0	0	0	0	0	0	0	0	0	0	0	0	0	0	0	0	0	0	0	0	0	0	0	0	0	0	0	0	0	0	0	0	0	0	0	0	0	0	0	0	0	0	0	0	0	0	0	0	0	0	0	1	0	0	0	0	0	0	0	0	0	0	0	0	0	0	0	0	0	0	0	2	0	0	0	0	0	0	0	0	0	1	0	0	0	0	0	0	0	0	0	0	0	0	0	0	0	0	0	0	0	0	0	0	0	0	0	0	0	0	0	0	0	0	0	0	0	0	0	0	0	0	0	0	0	0	0	0	0	0	0	0	0	0	0	0	0	0	0	0	0	0	0	0	0	0	0	0	0	0	0	0	0	0	0	0	0	0	0	0	0	0	0	0	0	0	0	0	0	0	0	0	0	0	0	0	0
K15542	PFS2; polyadenylation factor subunit 2	0	0	0	0	0	0	0	0	0	0	0	0	0	0	0	0	0	0	0	0	0	0	0	0	0	0	0	0	0	0	0	0	0	0	0	0	0	0	0	0	0	0	0	0	0	0	0	0	0	0	0	0	0	0	0	0	0	0	0	0	0	0	0	0	0	0	0	0	0	0	0	0	0	0	0	0	0	0	0	0	0	0	0	0	0	0	0	0	0	0	0	0	0	0	0	0	0	0	0	0	0	0	0	0	0	0	0	0	0	0	0	0	0	0	0	1	0	0	0	0	0	0	0	0	0	0	0	0	0	0	2	0	0	0	0	0	0	0	0	0	0	0	0	0	0	0	0	0	0	2	0	0	0	0	0	0	0	0	0	0	0	0	0	0	0	0	0	0	0	0	0	0	0	0	0	0	0	0	0	0	0	0	0	0	0	0	0	0	0	0	0	0	0	0	0	0	0	0	0	0	0	0	0	0	0	0	0	0	0	0	0	0	0	0	0	0	0	0	0	0	0	0	0	0
K15543	REF2; RNA end formation protein 2	0	0	0	0	0	0	0	0	0	0	0	0	0	2	0	0	0	0	0	0	0	0	0	0	0	0	0	2	0	0	0	0	0	0	0	0	0	0	0	0	0	1	0	0	0	0	0	0	0	0	0	0	0	0	0	0	0	0	0	0	0	0	0	0	0	0	0	0	0	0	0	0	0	0	0	0	0	0	0	0	0	0	0	0	0	0	0	0	0	0	0	0	0	0	0	0	0	0	0	0	0	0	0	0	0	0	0	0	0	0	0	0	0	0	0	0	0	0	0	0	0	0	0	0	0	0	0	0	0	0	0	0	0	0	0	0	0	0	0	0	0	0	0	0	0	0	0	0	0	0	0	0	0	0	0	0	0	0	0	0	0	0	0	0	0	0	0	0	0	0	0	0	0	0	0	0	0	0	0	0	0	0	0	0	0	0	0	0	0	0	0	0	0	0	0	0	0	0	0	0	0	0	0	0	0	0	0	0	0	0	0	0	0	0	0	0	0	0	0	0	0	0	0	0
K15544	SSU72; RNA polymerase II subunit A C-terminal domain phosphatase SSU72 [EC:3.1.3.16]	0	0	0	0	0	0	0	0	0	0	0	0	0	1	0	0	0	0	0	0	0	0	0	0	0	0	0	0	0	0	0	0	0	0	0	0	0	0	0	0	0	0	0	0	0	0	0	0	0	0	0	0	0	0	0	0	0	0	0	0	0	0	0	0	0	0	0	0	0	0	0	0	0	0	0	0	0	0	0	0	0	0	0	0	0	0	0	0	0	0	0	0	0	0	0	0	0	0	0	0	0	0	0	0	0	0	0	0	0	0	0	0	0	0	0	0	0	0	0	0	0	0	0	0	0	0	0	0	0	0	0	0	0	0	0	0	0	0	0	0	1	0	0	0	0	0	0	0	0	0	0	0	0	0	0	0	0	0	0	0	0	0	0	0	0	0	0	0	0	0	0	0	0	0	0	0	0	0	0	0	0	0	0	0	0	0	0	0	0	0	0	0	0	0	0	0	0	0	0	0	0	0	0	0	0	0	0	0	0	0	0	0	0	0	0	0	0	0	0	0	0	0	0	0
K15545	mlc; transcriptional regulator of PTS gene	0	0	1	0	0	0	12	5	15	0	0	0	0	0	0	0	3	0	0	0	0	6	0	0	1	0	7	0	0	7	16	0	0	0	0	0	0	0	0	55	0	0	1	0	2	139	0	0	0	0	9	0	24	1	0	23	178	1	5	0	0	1	0	0	21	11	6	386	0	2	0	0	0	0	0	0	8	2	2	1	33	0	0	0	0	17	0	0	0	0	0	0	0	0	1	0	0	0	0	0	2	0	2	0	1	0	0	2	1	0	0	55	0	0	8	0	0	1	29	85	3	0	4	1	0	0	0	2	0	0	7	0	3	0	8	1	0	1	13	0	0	0	0	0	0	0	0	5	0	6	56	8	9	0	0	0	0	285	4	0	5	0	0	0	39	0	1	0	0	0	2	0	0	0	1	0	0	0	50	0	0	0	0	3	1	0	5	0	6	4	0	6	41	0	1	0	0	57	0	35	755	0	0	90	0	17	0	14	0	55	1	0	0	0	2	10	16	0	4	0	19	0	35	0
K15547	mdtO; multidrug resistance protein MdtO	0	0	0	1	0	0	20	16	27	0	1	0	0	0	0	0	4	0	0	0	1	3	0	0	1	1	5	2	0	20	10	0	0	2	0	0	0	0	1	53	0	0	8	0	6	296	1	0	0	0	21	0	31	0	0	43	295	2	4	0	0	0	0	0	19	13	8	801	2	13	0	0	0	1	2	0	18	5	1	0	79	0	0	0	0	21	0	2	0	0	0	2	0	0	1	0	0	0	0	0	4	0	6	0	0	3	0	0	0	0	0	102	2	6	21	0	1	1	37	128	15	0	13	3	0	0	2	0	0	0	19	1	2	0	10	4	0	1	46	0	0	0	0	0	0	2	1	14	3	4	132	18	19	0	0	0	0	636	6	0	2	0	0	0	97	0	4	0	1	0	2	2	0	0	0	0	0	0	118	7	0	0	1	2	2	1	8	0	14	8	0	27	66	0	3	0	0	128	0	2	1891	0	0	187	1	45	0	25	0	32	0	0	0	1	6	6	18	2	4	0	38	0	69	0
K15548	aaeA; p-hydroxybenzoic acid efflux pump subunit AaeA	0	0	1	1	0	0	6	6	13	0	0	0	0	0	0	0	1	0	0	0	1	3	1	0	0	0	11	5	0	2	6	0	0	0	0	0	0	0	0	57	0	0	3	0	1	157	0	0	0	0	13	0	23	0	0	19	183	0	0	0	0	1	0	0	24	8	10	363	2	5	0	0	0	0	0	0	5	1	1	1	39	0	0	0	0	17	0	1	0	0	1	0	0	2	2	0	0	0	0	0	1	0	0	0	1	1	0	2	0	0	0	59	1	0	8	0	0	0	24	61	7	0	9	1	0	0	1	1	0	1	12	0	0	0	5	1	0	0	17	0	0	0	0	0	0	0	0	8	2	1	43	8	16	0	0	1	0	361	7	0	0	3	0	0	46	0	3	0	0	0	0	0	0	1	0	2	0	0	71	2	0	0	0	2	6	2	4	0	2	5	0	11	42	0	0	0	0	50	0	39	873	0	0	77	0	14	0	19	1	72	2	0	0	0	5	16	5	0	5	0	20	0	24	0
K15549	mdtN; membrane fusion protein, multidrug efflux system	0	0	1	0	0	0	7	10	11	0	0	0	0	0	0	0	2	0	0	0	0	2	0	0	1	2	6	0	0	6	8	0	0	1	0	0	0	0	0	30	0	0	10	5	2	154	0	0	0	0	8	0	14	0	0	44	186	1	4	1	0	0	0	0	16	10	7	455	1	5	0	0	0	0	0	0	10	1	3	0	44	0	0	0	0	17	1	0	0	0	0	1	0	4	0	0	0	0	0	0	1	0	1	0	0	0	1	0	0	0	0	50	0	3	17	1	0	2	20	91	4	0	4	2	0	0	1	0	0	0	13	0	0	0	8	0	0	0	22	0	0	0	0	0	0	1	4	10	0	6	66	11	15	0	0	0	0	288	4	0	0	0	0	0	47	0	0	0	1	0	3	0	0	1	0	0	0	0	44	1	0	0	0	4	1	4	3	0	8	8	0	12	26	0	2	0	0	71	0	0	886	0	0	86	0	14	0	11	0	63	0	0	0	0	4	2	2	1	2	0	12	0	31	0
K15550	mdtP; outer membrane protein, multidrug efflux system	0	0	0	0	0	0	19	11	20	0	0	0	1	0	0	0	1	1	0	0	0	4	1	0	2	3	10	2	0	8	9	0	0	5	0	0	0	0	0	43	0	0	6	0	4	252	0	0	0	1	7	0	26	0	0	28	211	3	2	0	0	2	0	0	27	12	9	668	0	10	0	3	0	0	0	0	16	6	3	0	70	1	0	0	0	21	0	1	0	0	0	0	0	0	1	0	0	0	0	0	6	0	3	0	1	3	0	0	0	0	0	95	0	1	23	0	2	2	30	108	13	0	11	6	0	0	0	0	0	0	34	0	5	0	13	1	0	0	21	0	0	0	0	0	0	2	3	18	5	6	95	12	11	1	0	0	0	475	4	0	2	0	0	0	71	0	2	0	9	0	2	0	0	0	2	0	1	0	87	3	0	0	0	2	3	0	11	0	11	1	0	26	70	2	0	1	0	103	0	1	1421	0	0	102	3	27	0	23	1	52	3	0	0	1	8	2	10	0	5	0	23	0	55	0
K15551	tauA; taurine transport system substrate-binding protein	0	4	0	0	0	0	5	6	9	0	0	0	0	1	0	0	5	0	0	0	0	6	1	0	3	0	1	0	0	8	2	0	0	3	0	2	0	0	0	57	0	0	2	2	2	122	0	0	0	0	7	0	18	1	0	25	127	0	3	0	0	0	0	1	23	9	4	343	0	3	0	0	0	0	0	0	13	4	2	0	34	0	0	0	1	3	0	4	0	0	0	1	5	0	0	0	0	0	0	1	4	0	0	0	4	1	0	0	3	0	0	53	1	3	9	1	0	0	9	52	4	0	3	0	0	10	1	1	0	0	16	1	1	0	3	0	0	0	7	0	1	0	0	2	0	2	0	19	1	0	44	13	7	0	1	0	0	235	5	0	1	0	0	0	27	0	4	0	48	0	2	2	0	0	0	1	0	0	25	0	0	0	0	10	1	1	3	0	1	7	0	6	25	0	0	3	0	41	3	25	676	0	0	59	0	15	1	22	0	43	0	0	0	0	3	9	9	0	8	0	15	0	28	0
K15552	tauC; taurine transport system permease protein	3	8	5	0	2	0	6	23	3	0	1	22	8	6	0	6	2	2	2	9	5	12	1	1	12	3	1	4	3	6	0	0	1	3	31	6	1	1	3	36	18	0	5	16	2	22	0	0	2	0	26	5	1	2	0	13	74	1	2	4	2	8	7	0	14	36	5	244	0	1	3	1	1	0	0	3	2	5	2	1	9	58	2	0	4	24	0	9	6	5	1	0	37	43	6	0	1	5	1	3	7	1	32	2	2	2	16	0	7	1	1	30	1	6	20	14	0	8	10	61	17	1	5	5	2	41	3	2	2	0	158	9	7	72	21	16	1	3	2	0	1	2	38	2	1	5	0	5	0	25	16	5	11	0	73	2	0	85	9	1	35	7	2	27	51	6	7	3	81	6	3	15	2	10	0	4	2	0	32	71	3	0	4	2	3	0	2	2	15	5	3	9	7	0	9	5	6	51	4	84	166	0	33	28	0	42	39	3	29	51	18	9	0	5	0	9	0	0	11	3	20	3	8	10
K15553	ssuA; sulfonate transport system substrate-binding protein	33	10	52	24	17	6	36	21	42	21	35	28	81	170	21	23	8	22	10	38	79	120	59	59	58	55	48	75	16	20	24	26	2	7	30	23	8	6	21	71	161	13	27	18	36	127	6	18	4	19	29	48	42	27	36	57	443	87	15	11	4	24	36	24	77	128	8	342	9	11	21	29	35	41	20	53	18	60	49	5	56	128	7	16	18	25	18	10	38	46	21	41	255	92	29	3	3	58	7	29	40	3	235	44	4	29	170	12	16	17	33	146	6	77	109	71	46	101	180	235	220	38	18	23	43	52	105	157	27	121	431	92	287	74	114	174	23	27	119	18	79	23	187	32	50	13	2	66	14	138	121	121	63	12	178	3	100	232	34	44	130	19	36	151	221	28	38	12	45	33	8	17	7	9	11	33	18	17	64	141	96	10	31	4	12	16	19	37	8	108	33	35	73	143	32	42	139	149	71	235	654	67	26	149	71	167	68	20	86	157	147	71	54	25	35	41	33	44	75	87	35	27	47	15
K15554	ssuC; sulfonate transport system permease protein	18	3	36	10	4	9	29	15	20	13	12	17	51	95	14	19	5	0	13	6	43	72	50	29	32	29	39	49	18	16	16	20	2	2	4	20	2	1	18	41	136	1	13	3	24	88	14	10	1	24	12	17	27	32	15	25	156	61	18	5	4	5	17	18	56	5	3	244	7	13	9	46	16	11	9	18	11	42	20	1	41	93	19	7	23	6	14	4	25	4	5	29	101	28	14	0	0	28	5	20	28	2	90	28	3	15	133	7	6	12	11	156	3	61	60	40	42	39	177	122	132	21	6	11	32	29	60	154	22	140	217	50	139	28	34	32	20	20	81	14	46	18	149	22	37	0	2	31	7	60	74	77	25	6	10	3	61	207	21	34	81	11	34	60	81	20	17	19	34	17	5	3	5	2	12	39	7	14	31	51	77	2	19	3	12	16	28	25	11	32	32	12	40	110	20	22	74	77	96	101	590	36	7	116	80	113	19	4	3	121	100	55	45	0	36	15	27	56	51	72	26	16	54	1
K15555	ssuB; sulfonate transport system ATP-binding protein [EC:3.6.3.-]	14	3	22	14	1	3	36	6	7	7	20	9	39	65	3	14	4	1	7	13	40	73	24	22	22	32	15	45	7	13	14	21	0	7	2	12	0	0	24	41	66	3	18	1	37	96	2	1	0	13	5	8	20	21	19	33	171	45	21	1	4	2	18	17	68	6	7	264	9	11	17	20	33	7	5	23	9	35	28	4	41	77	6	4	12	25	12	3	18	3	5	12	80	18	5	0	0	19	12	15	13	4	75	32	4	19	89	4	14	8	13	96	1	53	39	14	31	19	124	138	106	17	3	13	22	9	40	106	13	94	177	50	89	8	13	24	7	9	125	4	44	12	35	18	16	1	2	22	5	69	58	60	25	5	6	2	39	171	19	51	44	15	23	79	50	14	19	13	33	18	1	2	0	2	4	19	8	11	10	22	45	1	13	7	10	3	19	16	4	10	42	3	45	108	5	18	54	66	81	61	504	23	0	79	47	113	11	6	2	116	101	57	18	1	19	16	26	50	48	68	27	6	28	0
K15559	RTT103; regulator of Ty1 transposition protein 103	0	0	0	0	0	0	0	0	0	0	0	0	0	4	0	0	0	0	0	0	0	0	0	0	0	0	0	0	0	0	0	0	0	0	1	0	0	0	0	0	0	0	0	0	0	0	0	0	0	0	0	0	0	0	0	0	0	0	0	0	0	0	0	0	0	0	0	0	0	0	0	0	0	0	0	0	0	0	0	0	0	0	0	0	0	0	0	0	0	0	0	0	0	0	0	0	0	0	1	0	0	0	0	0	0	0	0	0	0	0	0	0	0	0	0	0	0	0	0	0	0	0	0	0	0	0	0	0	0	0	0	0	0	0	0	0	0	0	0	0	0	0	0	0	0	0	0	0	0	0	0	0	0	0	0	0	0	0	0	0	0	0	0	0	0	0	0	0	0	0	0	0	0	0	0	0	0	0	0	0	0	0	0	0	0	0	0	0	0	0	0	0	0	0	0	0	0	0	0	0	0	0	0	0	0	0	0	0	0	0	0	0	0	0	0	0	0	0	0	0	0	0	0	0
K15560	NRD1; protein NRD1	0	0	0	0	0	0	0	0	0	0	0	0	0	0	0	0	0	0	0	0	0	0	0	0	0	0	0	0	0	0	0	0	0	0	0	0	0	0	0	0	0	0	0	0	0	0	0	0	0	0	0	0	0	0	0	0	0	0	0	0	0	0	0	0	0	0	0	0	0	0	0	0	0	0	0	0	0	0	0	0	0	0	0	0	0	0	0	0	0	0	0	0	0	0	0	0	0	0	0	0	0	0	0	0	0	0	0	0	0	0	1	0	0	0	0	1	0	0	0	0	0	0	0	0	0	0	0	0	0	0	0	0	0	0	0	0	0	0	0	0	0	0	0	0	0	0	0	0	0	0	0	0	0	0	0	0	0	0	0	0	0	0	0	0	0	0	0	0	0	0	0	0	0	0	0	0	0	0	0	0	0	0	0	0	0	0	0	0	0	0	0	0	0	0	0	0	0	0	0	0	0	0	0	0	0	0	0	0	0	0	0	0	0	0	0	0	0	0	0	0	0	0	0	0
K15561	NAB3; nuclear polyadenylated RNA-binding protein 3	0	0	0	0	0	0	0	0	0	0	0	0	0	3	0	0	0	0	0	0	0	0	0	0	0	1	0	0	0	0	0	0	0	0	1	0	0	0	0	0	0	0	0	0	0	0	0	0	0	0	0	0	0	0	0	0	0	0	0	0	0	0	0	0	0	0	0	0	0	0	0	0	0	0	0	0	0	0	0	0	0	0	0	0	0	0	0	0	0	0	0	0	0	0	0	0	0	0	0	0	0	0	0	0	0	0	0	0	0	0	0	0	0	0	0	0	0	0	0	0	0	0	0	0	0	0	0	0	0	0	0	0	0	0	0	0	0	0	0	0	0	0	0	0	0	0	0	0	0	0	0	0	0	0	0	0	0	0	0	0	0	0	0	0	0	0	0	0	0	0	0	0	0	0	0	0	0	0	0	0	0	0	0	0	0	0	0	0	0	0	0	0	0	0	0	2	0	0	0	0	0	0	0	0	0	0	0	0	0	0	0	0	0	0	0	0	0	0	0	0	0	0	0	0
K15562	BUR1, SGV1; serine/threonine-protein kinase BUR1 [EC:2.7.11.22 2.7.11.23]	0	0	0	0	0	0	0	0	0	1	0	0	0	6	0	0	0	0	0	0	0	0	0	1	0	0	0	0	0	0	0	0	0	0	0	0	0	0	0	0	0	0	0	0	0	0	0	0	0	0	0	0	0	0	0	0	0	0	0	0	0	0	0	0	0	0	0	0	0	0	0	0	0	0	0	0	0	0	0	0	0	0	0	0	0	0	0	0	0	0	0	0	0	0	0	0	0	0	0	0	0	0	0	0	0	0	0	0	0	0	0	0	0	0	0	0	0	0	0	0	0	0	0	0	0	0	0	0	0	0	0	0	0	0	0	0	0	0	0	0	0	0	0	0	0	0	0	0	0	0	0	0	0	0	0	0	0	0	0	0	0	0	0	0	0	0	0	0	0	0	0	0	0	0	0	0	0	0	0	0	0	0	0	0	0	0	0	0	0	0	0	0	0	0	0	0	0	0	0	0	0	0	0	0	0	0	0	0	0	0	0	0	0	0	0	0	0	0	0	0	0	0	0	0
K15563	BUR2; protein BUR2	0	0	0	0	0	0	0	0	0	0	0	0	0	1	0	0	0	0	0	0	0	0	0	0	0	0	0	0	0	0	0	0	0	0	3	0	0	0	0	0	0	0	0	0	0	0	0	0	0	0	0	0	0	0	0	0	0	0	0	0	0	0	0	0	0	0	0	0	0	0	0	0	0	0	0	0	0	0	0	0	0	0	0	0	0	0	0	0	0	0	0	0	0	0	0	0	0	0	0	0	0	0	0	0	0	0	0	0	0	0	0	0	0	0	0	2	0	0	0	0	0	0	0	0	0	0	0	0	0	0	0	0	0	0	0	0	0	0	0	0	0	0	0	0	0	0	0	0	0	0	0	0	0	0	0	0	0	0	0	0	0	0	0	0	0	0	0	0	0	0	0	0	0	0	0	0	0	0	0	0	0	0	0	0	0	0	0	0	0	0	0	0	0	0	0	0	0	0	0	0	0	0	0	0	0	0	0	0	0	0	0	0	0	0	0	0	0	0	0	0	0	0	0	0
K15564	CTK2; CTD kinase subunit beta	0	0	0	0	0	0	0	0	0	0	0	0	0	1	0	0	0	0	0	0	0	0	0	0	0	0	0	0	0	0	0	0	0	0	0	0	0	0	0	0	0	0	0	0	0	0	0	0	0	0	0	0	0	0	0	0	0	0	0	0	0	0	0	0	0	0	0	0	0	0	0	0	0	0	0	0	0	0	0	0	0	0	0	0	0	0	0	0	0	0	0	0	0	0	0	0	0	0	0	0	0	0	0	0	0	0	0	0	0	0	0	0	0	0	0	0	0	0	0	0	0	0	0	0	0	0	0	0	0	0	0	0	1	0	0	0	0	0	0	0	0	0	0	0	0	0	0	0	0	0	0	0	0	0	0	0	0	0	0	0	0	0	0	0	0	0	0	0	0	0	0	0	0	0	0	0	0	0	0	0	0	0	0	0	0	0	0	0	0	0	0	0	0	0	0	0	0	0	0	0	0	0	0	0	0	0	0	0	0	0	0	0	0	0	0	0	0	0	0	0	0	0	0	0
K15565	CTK3; CTD kinase subunit gamma	0	0	0	0	0	0	0	0	0	0	0	0	0	0	0	0	0	0	0	0	0	0	0	0	0	0	0	0	0	0	0	0	0	0	0	0	0	0	0	0	0	0	0	0	0	0	0	0	0	0	0	0	0	0	0	0	0	0	0	0	0	0	0	0	0	0	0	0	0	0	0	0	0	0	0	0	0	0	0	0	0	0	0	0	0	0	0	0	0	0	0	0	0	0	0	0	0	0	0	0	0	0	0	0	0	0	0	0	0	0	0	0	0	0	0	0	0	0	0	0	0	0	0	0	0	0	0	0	0	0	1	0	0	0	0	0	0	0	0	0	0	0	0	0	0	0	0	0	0	0	0	0	0	0	0	0	0	0	0	0	0	0	0	0	0	0	0	0	0	0	0	0	0	0	0	0	0	0	0	0	0	0	0	0	0	0	0	0	0	0	0	0	0	0	0	0	0	0	0	0	0	0	0	0	0	0	0	0	0	0	0	0	0	0	0	0	0	0	0	0	0	0	0	0
K15576	nrtA, nasF, cynA; nitrate/nitrite transport system substrate-binding protein	0	0	0	0	2	0	0	0	0	0	0	0	0	1	0	0	0	0	0	0	0	0	0	0	0	0	0	0	0	0	0	0	0	0	0	0	0	0	0	34	1	0	0	0	0	0	0	0	0	4	0	0	0	0	0	15	145	3	0	0	0	0	0	0	6	0	0	4	0	0	0	0	0	0	0	0	0	1	0	0	0	0	0	0	0	0	0	0	0	0	0	0	0	0	0	0	0	0	0	0	0	0	0	0	0	0	0	0	0	0	0	0	1	4	0	0	1	0	0	0	1	0	0	0	0	0	0	0	0	0	0	0	0	0	0	0	0	0	0	0	0	0	0	0	0	0	0	0	0	0	0	0	0	2	0	0	0	0	0	1	0	0	0	0	0	0	0	0	0	0	0	0	0	0	0	0	0	0	0	0	0	0	0	0	0	0	0	0	0	1	0	0	0	0	3	0	0	0	0	0	1	0	1	0	0	0	0	0	0	0	1	0	0	0	8	6	0	0	0	0	0	0	0	0
K15577	nrtB, nasE, cynB; nitrate/nitrite transport system permease protein	0	0	0	0	0	0	0	0	0	0	0	0	0	0	0	0	0	0	0	0	0	0	0	0	0	0	0	0	0	0	0	0	0	0	0	0	0	0	0	15	0	0	0	0	0	0	0	0	0	3	0	0	0	0	0	13	85	0	3	0	0	0	0	0	3	0	0	2	2	0	0	0	0	0	0	0	0	0	0	0	0	0	0	0	0	0	0	0	1	0	0	0	0	0	0	0	0	0	0	0	0	0	0	0	0	0	0	0	0	0	1	0	0	0	0	0	0	0	0	0	0	0	0	0	0	0	0	0	0	0	0	0	0	0	0	0	0	1	0	0	0	0	0	0	0	0	0	1	0	0	0	0	0	0	0	0	0	0	0	0	0	0	0	0	3	0	0	0	0	0	0	0	0	0	0	0	0	0	0	1	0	0	0	0	0	0	0	0	0	1	0	0	0	0	0	0	0	0	0	0	0	0	0	0	0	0	0	0	0	0	0	0	0	0	2	5	0	1	0	0	0	0	0	0
K15578	nrtC, nasD; nitrate/nitrite transport system ATP-binding protein [EC:3.6.3.-]	0	0	0	0	0	0	0	0	0	0	0	0	0	0	0	0	0	0	0	0	0	0	0	0	0	0	0	0	0	0	0	0	0	0	0	0	0	0	0	10	0	0	0	0	0	0	0	0	0	9	0	0	0	0	0	0	1	0	0	0	0	0	0	0	15	0	0	1	0	0	0	0	0	0	0	0	0	0	0	0	0	0	0	0	0	0	0	0	0	0	0	0	0	0	0	0	0	0	0	0	0	0	0	0	0	0	0	0	0	0	0	0	0	3	0	0	0	0	0	0	0	0	0	0	0	0	0	0	0	0	0	0	0	0	0	0	0	0	0	0	0	0	0	0	0	0	0	0	0	0	0	0	0	0	0	0	0	0	0	0	0	0	0	0	0	0	0	0	0	0	0	0	0	0	0	0	0	0	0	0	0	0	0	0	0	0	0	0	0	0	0	0	0	0	0	0	0	0	0	0	0	0	1	0	0	0	0	0	0	0	0	0	0	0	0	1	0	0	0	0	0	0	0	0
K15579	nrtD, cynD; nitrate/nitrite transport system ATP-binding protein	0	0	0	0	0	0	0	0	0	0	0	0	0	0	0	0	0	0	0	0	0	0	0	0	0	0	0	0	0	0	0	0	0	0	0	0	0	0	0	0	0	0	0	0	0	0	0	0	0	2	0	0	0	0	0	0	0	0	0	0	0	0	0	0	0	0	0	0	0	0	0	0	0	0	0	0	0	0	0	0	0	0	0	0	0	0	0	0	0	0	0	0	0	0	0	0	0	0	0	0	0	0	0	0	0	0	0	0	0	0	0	0	0	0	0	0	0	0	0	0	0	0	0	0	0	0	0	0	0	0	0	0	0	0	0	0	0	0	0	0	0	0	0	0	0	0	0	0	0	0	0	0	0	0	0	0	0	0	0	0	0	0	0	0	0	0	0	0	0	0	0	0	0	0	0	0	0	0	0	0	0	0	0	0	0	0	0	0	0	0	0	0	0	0	0	0	0	0	0	0	0	0	0	0	0	0	0	0	0	0	0	0	0	0	0	0	0	0	0	0	0	0	0	0
K15580	oppA, mppA; oligopeptide transport system substrate-binding protein	418	276	71	447	263	228	377	115	455	475	66	103	116	577	514	426	569	160	78	570	847	239	106	1147	57	360	260	627	147	321	96	187	259	387	1049	173	122	261	67	576	1415	220	365	163	148	829	194	542	204	183	133	285	375	689	103	608	1282	813	492	244	184	377	125	109	1054	353	284	1803	209	223	1405	557	106	149	123	69	229	513	688	168	280	992	572	263	66	2032	81	178	157	624	224	713	2297	1976	136	163	849	410	180	253	260	289	1863	136	192	196	1634	271	234	327	254	380	181	576	916	2382	788	2008	1971	879	893	2821	357	277	268	1556	2125	4084	423	3675	665	349	3493	282	1190	529	786	557	4240	1912	2111	343	792	570	912	118	625	305	138	1011	4027	609	69	480	525	726	1008	1517	432	96	133	242	389	344	3808	291	285	1205	1448	593	344	719	167	541	358	784	760	390	511	516	1282	670	609	507	1059	396	778	1234	596	435	3949	242	3498	1953	1221	2897	2214	631	1281	1161	3547	1325	435	1122	1446	1310	874	368	206	633	694	1196	766	486	918	651	524	862	822	340	553	519	665	418
K15581	oppB; oligopeptide transport system permease protein	332	174	23	200	259	176	162	35	235	331	90	35	103	284	164	298	298	111	43	190	266	79	95	717	43	193	153	340	113	190	54	92	119	338	348	98	86	73	41	273	1424	136	200	140	86	334	168	302	72	88	47	188	269	390	87	234	362	384	224	105	86	117	142	85	901	205	90	478	93	159	1127	575	55	101	105	41	91	411	403	104	101	412	383	127	33	1244	52	113	150	563	44	201	756	1172	33	99	187	421	87	117	128	156	625	57	97	123	964	168	124	200	141	110	113	1536	733	2606	575	988	1710	413	923	1685	184	235	129	810	1027	1922	193	1778	299	350	2060	193	925	331	742	273	2444	1171	1877	120	358	329	524	58	308	258	133	551	1467	618	64	279	266	343	659	626	254	238	51	256	398	387	1141	96	290	563	617	333	130	350	101	366	334	380	409	298	160	432	865	215	561	279	451	185	556	1010	419	339	1590	121	2085	1045	873	1808	964	1123	963	342	1253	1386	215	625	690	614	790	381	175	389	423	543	504	525	513	562	286	648	659	197	241	1468	266	124
K15582	oppC; oligopeptide transport system permease protein	360	202	38	315	264	184	178	52	288	407	88	70	121	362	314	475	361	147	44	248	358	94	143	777	52	236	216	445	128	235	61	102	155	377	497	124	101	66	57	279	1738	179	216	188	190	398	195	367	81	121	76	287	322	458	100	255	383	438	281	91	146	182	171	113	1117	255	93	541	112	183	1357	572	77	120	121	64	139	454	522	141	151	537	383	130	44	1334	66	84	146	559	75	304	1162	1451	54	138	251	488	143	137	156	206	868	125	171	128	1009	176	168	261	246	130	123	1487	1191	3167	726	1317	1941	600	1120	2121	199	262	219	907	1124	2257	266	2102	360	476	2331	259	1152	490	866	376	2511	1303	2234	173	415	444	671	72	294	285	136	646	1833	675	97	357	366	457	741	686	240	288	96	271	446	505	1490	122	315	697	802	448	168	402	119	430	355	458	481	348	193	536	926	391	687	373	496	209	630	1099	491	468	1973	170	2669	1292	1006	2343	1179	1266	1184	481	1607	1648	369	825	954	703	908	434	225	503	583	767	673	532	605	648	380	717	880	221	342	1640	449	153
K15583	oppD; oligopeptide transport system ATP-binding protein	560	332	107	489	376	309	301	97	386	425	126	98	182	560	329	569	509	172	86	248	429	112	183	1016	106	488	210	613	144	247	89	157	250	435	644	165	172	72	84	317	2085	275	254	284	253	757	145	357	98	186	92	335	372	544	162	314	644	647	411	188	205	258	226	142	2361	343	123	614	191	277	1601	1009	93	173	151	71	296	594	732	170	165	783	541	204	68	1572	110	211	154	669	169	543	2079	1388	60	167	341	522	180	241	259	248	1750	177	218	175	1314	208	246	365	243	191	194	1580	1754	3495	1059	2129	2521	834	1516	2590	350	393	357	1073	1473	2704	406	2617	382	656	2677	429	1525	717	1107	455	2946	1964	2674	188	536	511	642	73	415	324	178	1120	2308	773	156	490	524	667	776	841	330	398	248	479	674	663	1591	135	377	929	2162	618	365	513	109	405	416	634	550	428	416	866	1207	463	745	493	664	294	854	1356	627	664	2450	206	3419	1938	1240	2866	1629	1644	1749	671	2376	1776	542	1047	1382	933	839	447	293	768	809	1050	846	611	726	913	530	947	1248	384	625	1772	669	276
K15584	nikA, cntA; nickel transport system substrate-binding protein	315	91	59	252	49	155	64	47	172	105	56	6	79	1210	23	98	62	40	61	106	128	106	59	98	56	354	75	182	36	82	74	42	66	79	111	28	108	49	32	147	312	30	116	121	35	583	66	40	24	47	47	202	182	13	23	57	299	371	132	25	60	105	73	74	629	37	41	648	60	58	297	207	48	32	28	26	39	295	213	22	97	402	43	115	13	309	8	39	60	297	46	375	872	315	5	13	44	145	41	36	132	56	427	29	19	41	495	48	59	76	45	187	65	169	884	2578	391	2711	265	383	347	436	306	184	35	92	1094	607	15	563	199	131	390	500	419	139	244	125	600	171	260	31	204	87	500	37	155	160	45	618	597	86	59	135	56	57	161	556	138	198	183	57	190	150	932	119	131	137	1330	171	15	83	28	130	48	299	234	298	166	402	45	297	195	151	114	270	269	70	62	214	189	105	367	347	219	754	161	170	260	94	1926	394	433	222	189	434	362	287	64	78	192	97	150	66	107	48	115	181	182	68	95	397	342	114
K15585	nikB, cntB; nickel transport system permease protein	53	14	38	7	49	65	25	24	57	57	45	5	40	129	12	9	26	30	11	38	33	51	25	21	63	28	28	88	15	32	16	12	18	18	57	9	35	8	19	52	49	19	56	20	29	156	2	31	11	17	21	60	53	10	14	23	160	61	23	8	40	21	16	21	85	15	10	286	14	12	60	78	25	5	19	28	17	69	75	1	43	183	10	20	5	108	4	15	36	108	8	56	271	107	7	6	1	68	5	12	13	25	233	22	4	17	162	21	18	30	22	82	4	58	189	193	123	99	70	183	95	123	30	32	17	42	285	174	14	184	86	64	199	256	69	48	77	46	153	88	105	28	116	27	257	24	3	78	16	92	384	31	36	46	41	3	45	268	53	8	75	9	41	77	480	57	53	20	48	32	3	21	36	34	16	51	17	62	107	190	39	5	71	19	22	23	73	37	41	71	19	40	96	78	108	185	91	140	95	46	878	51	264	177	102	217	143	53	46	46	68	63	87	56	61	35	45	60	44	44	54	169	108	50
K15586	nikC, cntC; nickel transport system permease protein	42	6	54	5	22	67	31	38	36	66	41	4	32	139	12	14	23	34	12	40	29	45	24	29	50	29	22	96	14	34	17	5	34	32	46	10	45	4	16	48	55	19	27	20	23	170	5	15	12	6	23	55	62	5	9	24	168	33	19	0	31	35	22	12	85	23	8	347	18	8	33	69	19	5	9	22	14	61	61	6	39	172	8	26	9	112	2	8	27	61	4	53	274	78	5	5	0	73	4	15	36	23	241	10	1	11	164	21	14	21	15	61	4	62	239	199	144	89	53	239	131	98	36	33	31	53	293	185	16	144	65	80	185	351	64	54	40	38	205	64	108	12	73	26	216	27	13	78	13	113	353	25	37	31	34	3	39	292	73	7	59	9	32	73	440	40	61	22	17	46	3	54	24	30	14	38	24	71	84	162	49	16	50	10	35	23	61	31	30	45	26	52	95	79	98	152	96	137	62	37	857	86	278	162	84	188	165	40	31	38	88	69	82	39	70	26	50	49	28	27	48	144	98	59
K15587	nikD, cntD; nickel transport system ATP-binding protein [EC:7.2.2.11]	6	0	4	0	2	52	20	3	18	19	5	0	6	38	4	12	5	8	2	18	23	12	13	0	6	14	13	48	4	8	10	3	10	13	21	7	3	4	4	43	28	6	38	12	10	143	5	3	19	5	10	16	31	3	4	19	126	17	5	3	21	13	5	10	39	14	3	308	5	4	33	42	4	4	6	2	16	40	33	2	36	32	4	16	1	35	0	10	6	61	1	32	63	46	3	2	0	16	1	5	15	20	52	5	0	9	66	15	4	15	16	60	1	7	69	82	73	26	28	100	31	64	10	20	10	18	146	112	5	112	27	16	84	117	11	37	27	17	39	23	47	3	44	6	182	5	2	42	8	14	201	10	12	20	6	4	18	221	25	1	9	5	10	27	355	13	29	18	2	12	5	45	5	8	15	24	4	39	36	53	4	12	30	16	17	5	52	10	6	23	1	21	36	44	27	108	24	53	53	27	641	24	180	79	22	92	43	23	14	1	15	39	33	8	4	20	14	27	16	14	15	128	102	24
K15598	thiY; putative hydroxymethylpyrimidine transport system substrate-binding protein	15	35	0	6	40	4	0	0	10	11	12	0	2	70	36	18	28	1	5	23	11	0	2	97	2	41	3	9	6	2	4	3	1	19	296	2	0	0	15	13	26	22	7	0	3	18	7	7	0	7	1	38	25	28	14	35	95	149	42	20	36	12	3	5	51	0	3	1	21	2	135	34	4	2	5	9	1	21	19	3	19	65	64	26	1	5	1	37	1	6	73	16	558	6	13	3	148	8	41	12	16	2	45	15	2	20	66	7	7	58	18	39	5	12	26	45	18	86	41	0	20	43	52	8	18	24	82	90	118	93	0	3	134	31	43	1	20	32	88	309	292	3	100	88	12	7	20	0	4	23	37	18	11	35	0	1	108	0	76	1	0	8	26	30	52	12	10	60	86	19	13	22	0	8	2	20	27	1	103	0	63	77	12	6	18	6	95	72	2	16	18	0	66	301	32	62	263	6	108	3	93	79	0	23	73	3	0	43	3	3	4	12	15	2	30	13	3	22	23	6	8	5	11	13
K15599	thiX; putative hydroxymethylpyrimidine transport system permease protein	18	21	2	4	14	14	3	0	9	13	7	1	1	45	23	14	12	3	3	5	13	2	5	66	4	37	3	17	6	6	7	6	0	13	130	20	5	0	16	20	23	25	4	6	6	17	11	9	1	2	0	23	7	22	6	11	98	85	31	17	17	9	2	5	40	5	1	5	22	4	101	52	7	4	5	8	1	13	11	2	15	85	29	17	4	14	1	23	5	14	42	20	447	15	6	5	75	10	19	10	11	5	31	11	3	11	73	7	5	40	11	55	0	10	28	28	25	79	32	8	20	43	47	28	13	31	69	85	81	84	0	5	120	39	60	5	24	21	79	196	253	2	98	63	12	4	7	2	5	19	38	17	10	28	7	3	76	1	40	1	0	9	24	35	49	13	10	49	58	22	13	11	0	11	1	19	52	9	62	5	86	54	22	10	11	12	102	38	6	28	20	0	43	285	40	71	225	4	124	7	78	49	20	28	51	21	5	14	5	4	14	17	15	2	20	12	9	31	21	5	15	6	16	14
K15600	thiZ; putative hydroxymethylpyrimidine transport system ATP-binding protein	7	38	3	7	33	8	1	0	4	9	9	0	2	49	30	20	20	0	2	15	7	1	5	78	2	27	4	12	1	2	1	6	2	17	225	20	1	0	22	11	44	17	5	0	6	17	8	8	0	4	2	26	7	20	6	17	82	98	36	25	21	7	1	2	42	6	2	3	17	2	88	37	9	0	8	3	1	15	5	1	15	55	30	15	5	4	1	21	8	0	58	18	406	19	6	0	113	14	14	14	10	2	44	13	1	11	53	5	5	42	15	33	4	8	27	32	18	69	48	8	23	45	56	16	14	20	61	83	87	72	0	0	89	23	39	1	20	13	84	187	258	3	80	57	10	3	3	1	4	6	31	10	13	28	4	0	80	2	48	2	0	6	22	30	35	13	6	67	61	18	14	13	0	11	2	15	31	5	88	0	85	52	14	7	20	4	92	41	10	13	9	0	40	248	36	41	233	5	109	8	88	38	5	13	35	22	3	13	3	8	6	16	19	0	20	13	10	9	22	9	6	4	13	20
K15620	GOLPH3, GPP34; golgi phosphoprotein 3	0	0	0	0	0	0	0	0	0	0	0	0	0	2	0	0	0	0	0	0	0	0	0	0	0	0	0	0	0	0	0	0	0	0	0	0	0	0	0	0	0	0	0	0	0	0	0	0	0	0	0	0	0	0	0	0	0	0	0	0	0	0	0	0	0	0	0	0	0	0	0	0	0	0	0	0	0	0	0	0	0	0	0	0	0	0	0	0	0	0	0	0	0	0	0	0	0	0	0	0	0	0	0	0	0	0	0	0	0	0	0	0	0	0	0	0	0	0	0	0	0	0	0	0	0	0	0	0	0	0	0	0	0	0	0	0	0	0	0	0	0	0	0	0	0	0	0	0	0	0	0	0	0	0	0	0	0	0	0	0	0	0	0	0	0	0	0	0	0	0	0	0	0	0	0	0	0	0	0	0	0	0	0	0	0	0	0	0	0	0	0	0	0	0	0	0	0	0	0	0	0	0	0	0	0	0	0	0	0	0	0	0	0	0	0	0	0	0	0	0	0	0	0	0
K15628	PXA; ATP-binding cassette, subfamily D (ALD), peroxisomal long-chain fatty acid import protein	0	0	0	0	0	0	0	1	0	0	0	0	0	8	0	0	0	0	0	0	0	1	0	0	0	0	0	0	0	0	0	0	0	0	1	0	0	0	0	0	0	0	0	0	0	0	0	0	0	0	0	0	0	0	0	0	0	0	0	0	0	0	0	0	0	1	0	0	0	0	0	0	0	0	0	0	0	0	0	0	0	0	0	0	0	0	0	0	0	0	0	0	0	0	0	0	0	0	0	0	0	0	0	0	0	0	0	0	0	0	0	0	0	0	0	0	0	0	0	0	0	0	0	0	0	0	0	0	0	0	0	0	0	0	0	0	0	1	0	0	0	0	0	0	0	0	0	0	0	0	0	0	0	0	0	0	0	0	0	0	0	0	0	0	0	0	0	0	0	0	0	0	0	0	0	0	0	0	0	0	0	0	0	0	0	0	0	0	0	0	0	0	0	0	0	0	0	0	0	0	0	0	0	0	0	1	0	0	0	0	0	0	0	0	0	0	0	0	0	0	0	0	0	0
K15629	CYP152A; fatty-acid peroxygenase [EC:1.11.2.4]	0	0	0	0	0	0	0	0	0	0	0	0	0	0	0	0	9	0	0	0	0	0	0	0	0	0	0	0	0	0	0	4	0	0	0	0	0	0	0	0	1	0	0	0	0	0	0	0	0	0	0	0	0	0	0	0	0	0	0	0	0	0	0	0	0	0	0	0	0	0	0	0	0	0	0	0	0	0	0	0	0	0	0	0	0	0	0	0	0	0	0	0	0	0	0	0	0	0	0	0	0	0	0	0	0	0	1	0	0	0	0	0	0	0	0	0	0	0	2	0	1	0	0	0	0	0	1	0	0	0	0	0	0	4	0	0	0	0	0	0	0	0	0	0	0	0	0	0	0	2	12	0	0	0	0	0	0	0	0	0	0	0	0	0	0	0	0	0	0	0	0	0	0	0	0	0	0	0	0	0	0	0	0	0	0	0	0	0	0	0	0	0	0	0	0	0	0	0	0	0	0	0	0	0	0	1	0	0	0	1	0	0	0	0	0	0	0	0	1	0	0	0	0	0
K15632	cfr; 23S rRNA (adenine-C8)-methyltransferase [EC:2.1.1.224]	0	0	0	0	0	0	0	0	0	0	0	0	0	0	0	0	0	0	0	0	0	0	0	0	0	0	0	0	0	0	0	0	0	0	0	0	0	0	0	0	0	0	0	0	0	0	0	0	0	0	0	1	0	0	0	0	0	0	0	0	0	0	0	0	0	1	0	0	0	0	0	0	1	0	0	0	0	0	0	0	0	0	0	0	0	0	0	3	0	0	0	0	0	0	0	0	0	0	0	0	0	2	0	0	0	0	1	0	0	0	0	0	0	1	0	0	0	0	0	1	2	0	0	0	0	0	0	0	0	0	0	0	1	0	0	0	0	0	0	0	0	0	0	0	0	0	0	0	0	0	0	0	0	0	0	0	0	0	0	0	0	0	0	0	0	0	0	0	0	0	0	0	0	0	0	0	0	0	0	0	0	0	0	0	0	0	0	0	0	0	2	0	0	0	0	0	0	0	0	0	0	0	0	0	0	0	0	0	0	0	0	0	0	0	0	0	0	0	0	0	0	0	0	0
K15633	gpmI; 2,3-bisphosphoglycerate-independent phosphoglycerate mutase [EC:5.4.2.12]	3192	1578	2734	1612	3512	1923	3002	4511	4528	2707	2287	1304	3996	3254	2040	2593	3476	2479	1237	2300	3358	4684	3295	5328	2584	3061	1677	4158	1036	1336	1067	1098	968	2257	4892	1250	1019	712	1519	2459	12076	1106	2141	2432	1707	3418	845	1879	1935	1396	2274	2405	2647	1437	1082	1417	2405	2811	1743	1016	1200	1239	1618	742	5797	1991	810	1170	931	1545	5228	6904	1140	861	1720	1540	460	2493	2176	1023	1141	9644	1458	1379	1045	7346	821	1031	1483	3249	1063	2444	13102	5915	723	1397	1585	2876	1481	1719	1678	1077	11013	1650	990	1541	10919	1126	847	1197	1821	1589	694	6934	8141	14427	13353	7135	11905	15811	9887	9857	1847	1925	2681	8334	7233	12879	1731	10874	9209	2645	10118	11574	10252	3186	11890	1873	9708	6880	10103	1485	5469	1926	3007	2315	1365	2159	2682	5871	5442	2001	2886	1972	3932	1770	2839	2329	2526	2969	2314	897	2074	9091	2212	1852	2040	1755	5630	1942	1168	1977	2624	2184	2173	3456	2361	1485	2776	6708	3826	1670	7304	1276	2771	1453	2798	3904	2034	7357	6372	3081	8548	6457	7202	4424	11418	4792	5389	6262	8118	11372	6493	6642	7337	3996	6313	3476	2756	8720	8137	5577	2438	2508	4940	3617	2223	2978	3734	4726	2106	2880	5145	1190
K15634	gpmB; probable phosphoglycerate mutase [EC:5.4.2.12]	0	0	0	0	0	0	2	3	12	0	0	0	0	0	0	0	0	0	0	0	0	5	0	0	0	1	4	0	0	4	3	0	0	3	0	0	0	0	0	27	0	0	6	0	0	91	0	0	0	0	5	1	20	0	0	18	174	1	1	0	0	0	0	1	16	6	4	211	1	16	0	0	0	0	0	0	3	0	0	0	17	1	0	0	0	7	0	0	0	0	2	0	13	1	1	0	0	0	0	0	2	0	1	0	2	0	0	0	0	0	0	45	0	5	7	0	0	0	10	47	3	0	4	1	0	1	0	1	0	0	9	0	2	1	7	3	0	0	13	0	0	0	0	0	0	0	0	4	0	0	23	4	2	0	0	1	0	135	1	0	1	2	0	1	29	0	0	0	3	0	0	1	2	0	0	3	0	0	21	0	0	0	0	2	2	0	1	0	1	8	1	4	26	0	1	3	0	30	0	13	507	0	0	50	0	7	0	9	0	48	1	0	0	0	0	3	7	0	1	0	12	0	9	0
K15635	apgM; 2,3-bisphosphoglycerate-independent phosphoglycerate mutase [EC:5.4.2.12]	1327	526	1514	369	1422	634	1588	1445	2271	995	1060	543	1087	1369	473	474	1751	1515	472	1137	1728	620	1562	1850	1290	1080	824	1920	474	662	482	445	304	912	2346	469	353	333	819	732	6273	380	224	1253	672	1175	317	610	432	213	1032	933	782	451	417	633	480	773	414	372	190	425	512	152	1460	876	156	131	360	365	1609	54	569	235	958	834	99	708	544	392	455	4834	275	562	557	1409	295	177	727	821	414	1197	6514	2347	268	736	561	1045	351	601	723	311	5355	641	286	741	6027	448	209	385	758	374	195	2204	3193	5524	796	3011	4780	8618	4202	3334	469	535	1311	4223	2657	5857	557	4930	4607	802	4114	2721	4600	994	151	691	3524	2134	1840	778	2447	385	1197	1210	351	1028	1208	2376	996	813	1734	795	2270	509	1075	472	1170	1067	947	244	641	5515	282	803	839	536	1716	699	337	586	1359	662	813	1489	934	440	977	2978	1549	514	917	205	855	367	696	1352	723	4079	1753	1540	2755	1314	1250	453	2656	1507	1657	3655	2518	5135	3888	2881	477	1318	3219	1397	1324	4834	4004	1872	641	997	500	1342	690	781	1114	870	579	81	790	482
K15640	K15640, phoE; uncharacterized phosphatase	0	0	1	0	0	0	0	0	0	0	0	0	0	0	0	0	0	0	0	0	0	0	0	0	0	0	0	0	0	0	0	0	0	0	0	0	0	0	0	0	0	0	0	0	0	0	0	0	0	0	0	0	0	0	0	0	0	0	0	0	0	0	1	0	1	7	0	6	0	0	0	0	0	0	0	0	0	0	0	0	0	0	0	0	0	1	0	0	0	0	0	0	0	0	0	0	0	0	0	0	0	0	0	0	0	0	1	0	0	0	0	0	0	2	1	0	0	0	0	0	0	0	0	0	0	0	1	0	0	0	31	1	0	0	1	1	1	1	0	0	0	0	1	0	0	0	0	0	0	0	0	0	0	0	0	0	0	0	0	0	0	1	0	0	3	0	0	0	0	0	0	0	0	0	0	0	0	0	0	0	0	0	0	0	0	0	0	0	0	3	0	0	0	0	0	0	0	0	0	8	0	0	2	0	0	0	0	0	0	0	0	0	0	0	0	0	0	0	0	0	0	0	0	0
K15652	asbF; 3-dehydroshikimate dehydratase [EC:4.2.1.118]	0	0	0	0	0	0	0	0	0	0	0	0	0	0	0	0	0	0	0	0	0	0	0	0	0	0	0	0	0	0	0	0	0	0	0	0	0	0	0	0	0	0	0	0	0	0	0	0	0	0	0	0	0	0	0	0	0	0	0	0	0	0	0	0	0	0	0	0	0	0	0	0	0	0	0	0	0	0	0	0	0	0	0	0	0	0	0	0	0	0	0	0	0	0	0	0	0	0	0	0	0	0	1	0	0	0	0	0	0	0	0	0	0	0	1	0	0	0	0	2	0	0	0	0	0	1	0	0	0	0	0	0	0	0	0	0	0	0	0	0	0	0	0	0	0	0	0	0	0	0	0	0	0	0	0	0	0	0	0	0	0	0	0	0	0	0	0	0	0	0	0	0	0	0	0	0	0	0	0	0	0	0	0	0	0	0	0	0	0	0	0	0	0	0	0	0	0	0	0	0	0	0	0	0	0	0	0	0	0	0	0	0	0	0	0	0	0	0	0	0	0	0	0	0
K15654	srfAA, lchAA; surfactin family lipopeptide synthetase A	0	0	0	0	0	0	0	0	0	0	0	0	0	0	0	0	0	0	0	0	0	0	0	0	0	0	0	0	0	0	0	0	0	0	0	0	0	0	0	0	0	0	1	0	0	0	1	0	0	0	0	1	1	0	0	0	0	1	1	0	0	0	0	0	4	0	0	0	0	0	0	0	0	0	0	0	0	0	0	0	0	0	0	0	0	0	0	0	0	0	0	0	0	0	0	0	0	0	0	0	0	0	6	0	0	0	7	0	0	0	0	0	0	0	3	5	0	0	0	7	10	0	0	0	0	5	0	1	0	0	0	0	7	13	0	2	2	0	0	0	1	0	0	0	0	0	0	0	0	0	0	0	0	0	0	0	0	0	0	0	0	0	0	0	0	0	0	0	0	0	0	0	0	0	0	0	0	0	0	0	0	0	0	0	0	0	0	0	0	0	0	0	0	0	0	0	0	0	0	0	0	0	0	0	0	0	0	0	0	0	0	0	0	0	0	0	0	0	0	0	0	0	0	0
K15655	srfAB, lchAB; surfactin family lipopeptide synthetase B	0	0	0	0	0	0	0	0	0	0	0	0	0	0	0	0	0	0	0	0	0	0	0	0	0	0	0	0	0	0	0	0	0	0	0	0	0	0	0	0	0	0	0	0	0	0	0	0	0	0	0	0	0	0	0	0	2	2	1	0	0	0	0	0	4	0	0	0	0	0	0	0	0	0	0	0	0	0	0	0	0	0	0	0	0	0	0	0	0	0	0	0	0	0	0	0	0	0	0	0	0	0	3	0	0	0	6	0	0	0	0	0	0	0	1	3	0	0	0	5	8	0	0	0	0	4	3	0	0	0	0	0	6	7	0	2	7	0	0	0	0	0	0	0	0	0	0	0	0	0	0	0	0	0	0	0	0	0	0	0	0	0	0	0	0	0	0	0	0	0	0	0	0	0	0	0	0	0	0	0	0	0	0	0	0	0	0	0	0	0	0	0	0	0	0	0	0	0	0	0	0	0	0	0	0	0	0	0	0	0	0	0	0	0	0	0	0	0	0	0	0	0	0	0
K15656	srfAC, lchAC; surfactin family lipopeptide synthetase C	0	0	0	0	0	0	0	0	0	0	0	0	0	0	0	0	0	0	0	0	0	0	0	0	0	0	0	0	0	0	0	0	0	0	0	0	0	0	0	0	0	0	0	0	0	0	0	0	0	0	0	0	0	0	0	0	0	0	0	0	0	0	0	0	2	0	0	0	0	0	0	0	0	0	0	0	0	0	0	0	0	0	0	0	0	0	0	0	0	0	0	0	0	0	0	0	0	0	0	0	0	0	3	0	0	0	6	0	0	0	0	0	0	0	1	2	0	0	0	4	4	0	0	0	0	2	4	0	0	0	0	0	1	3	0	2	0	0	0	0	0	0	0	0	0	0	0	0	0	0	0	0	0	0	0	0	0	0	0	0	0	0	0	0	0	0	0	0	0	0	0	0	0	0	0	0	0	0	0	0	0	0	0	0	0	0	0	0	0	0	0	0	0	0	0	0	0	0	0	0	0	0	0	0	0	0	0	0	0	0	0	0	0	0	0	0	0	0	0	0	0	0	0	0
K15657	srfATE, srfAD, lchAD; external thioesterase TEII	0	0	0	0	0	0	0	0	0	0	0	0	0	0	0	0	0	0	0	0	0	0	0	0	0	0	0	0	0	0	0	0	0	0	0	0	0	0	0	0	0	0	0	0	0	0	0	0	0	0	0	0	0	0	0	0	0	0	0	0	0	0	0	0	0	0	0	0	0	0	0	0	0	0	0	0	0	0	0	0	0	0	0	0	0	0	0	0	0	0	0	0	0	0	0	0	0	0	0	0	0	0	1	0	0	0	0	0	0	0	0	0	0	0	0	0	0	0	0	1	0	0	0	0	0	0	0	0	0	0	0	0	1	2	0	0	0	0	0	0	0	0	0	0	0	0	0	0	0	0	0	0	0	0	0	0	0	0	0	0	0	0	0	0	0	0	0	0	0	0	0	0	0	0	0	0	0	0	0	0	0	0	0	0	0	0	0	0	0	0	0	0	0	0	0	0	0	0	0	0	0	0	0	0	0	0	0	0	0	0	0	0	0	0	0	0	0	0	0	0	0	0	0	0
K15660	ofaC, arfC; arthrofactin-type cyclic lipopeptide synthetase C	0	0	0	0	0	0	0	0	0	0	0	0	0	0	0	0	0	0	0	0	0	0	0	0	0	0	0	0	0	0	0	0	0	0	0	0	0	0	0	0	0	0	0	0	0	0	1	0	0	0	0	0	0	0	0	0	0	0	0	0	0	0	0	0	0	0	0	0	0	0	0	0	0	0	0	0	0	0	0	0	0	0	0	0	0	0	1	0	0	0	0	0	0	0	0	0	0	0	0	0	0	0	0	0	0	0	0	0	0	0	0	0	0	0	0	0	0	2	0	0	0	0	0	0	0	0	0	0	0	0	0	0	0	0	0	0	0	0	0	0	0	0	0	0	0	0	0	0	0	0	1	0	0	0	0	0	0	0	0	0	0	0	0	0	0	0	0	0	0	0	0	0	0	0	0	0	0	0	0	0	2	0	0	0	0	0	0	0	0	0	0	0	0	0	0	0	0	0	0	0	0	0	0	0	0	0	0	0	0	0	0	0	0	0	0	0	0	0	0	0	0	0	0	0
K15661	ituA, mycA, bmyA; iturin family lipopeptide synthetase A	0	0	0	0	0	0	0	0	0	0	0	0	0	0	0	0	0	0	0	0	0	0	0	0	0	0	0	0	0	0	0	0	0	0	0	0	0	0	0	0	0	0	0	0	0	0	0	0	0	0	0	0	0	0	0	0	0	0	0	0	0	0	1	0	4	0	0	0	0	0	0	0	0	0	0	0	0	0	0	0	0	0	0	0	0	0	0	0	0	0	0	0	0	0	0	0	0	0	0	0	0	0	8	0	0	0	11	0	0	0	0	0	0	0	2	6	0	0	0	5	13	0	0	0	0	3	9	0	0	0	0	0	10	8	0	3	6	0	1	0	0	0	0	0	0	0	0	0	0	0	0	0	0	1	0	0	0	0	0	0	0	0	1	0	0	0	0	0	0	0	0	0	0	0	0	0	0	0	0	0	0	0	0	0	0	0	0	0	0	0	0	0	0	0	0	0	0	0	0	0	0	0	0	0	0	0	0	0	0	0	0	0	0	0	0	0	0	0	0	0	0	0	0	0
K15662	ituB, mycB, bmyB; iturin family lipopeptide synthetase B	0	0	0	0	0	0	0	0	0	0	0	0	0	0	0	0	0	0	0	0	0	0	0	0	0	0	0	0	0	0	0	0	0	0	0	0	0	0	0	0	0	0	0	0	0	0	0	0	0	1	0	0	0	0	0	0	0	0	0	0	0	0	0	0	6	0	0	0	0	0	0	0	0	0	0	0	0	0	0	0	0	0	0	0	0	0	0	0	0	0	0	0	0	0	0	0	0	0	0	0	0	0	13	0	0	0	12	0	0	0	0	0	0	0	1	6	0	0	0	15	9	0	0	0	0	2	9	0	0	0	0	0	18	15	0	2	4	0	0	0	0	0	0	0	0	0	0	0	0	0	0	0	0	0	0	0	0	0	0	0	0	0	0	0	0	0	0	0	0	0	0	0	0	0	0	0	0	0	0	0	0	0	0	0	0	0	0	0	0	0	0	0	0	0	0	0	0	0	0	0	0	0	0	0	0	0	0	0	0	0	0	0	0	0	0	0	0	0	0	0	0	0	0	0
K15663	ituC, mycC, bmyC; iturin family lipopeptide synthetase C	0	0	0	0	0	0	0	0	0	0	0	0	0	0	0	0	0	0	0	0	0	0	0	0	0	0	0	0	0	0	0	0	0	0	0	0	0	0	0	0	0	0	0	0	0	0	0	0	0	0	0	0	0	0	0	0	0	0	0	0	0	0	0	0	2	0	0	0	0	0	0	0	0	0	0	0	0	0	0	0	0	0	0	0	0	0	0	0	0	0	0	0	0	0	0	0	0	0	0	0	0	0	3	0	0	0	7	0	0	0	0	0	0	0	1	5	1	1	0	5	6	0	0	0	0	6	3	1	0	0	0	0	6	7	0	1	6	0	0	0	0	0	0	0	0	0	0	0	0	0	0	0	0	1	0	0	0	0	0	0	0	0	0	0	0	0	0	0	0	0	0	0	0	0	0	0	0	0	0	0	0	0	0	0	0	0	0	0	0	0	0	0	0	0	0	0	0	0	0	0	0	0	0	0	0	0	0	0	0	0	0	0	0	0	0	0	0	0	0	0	0	0	0	0
K15664	K15664, ppsA, fenC; fengycin family lipopeptide synthetase A	0	0	0	0	0	0	0	0	0	0	0	0	0	0	0	0	0	0	0	0	0	0	0	0	0	0	0	0	0	0	0	0	0	0	0	0	0	0	0	0	0	0	0	0	0	0	0	0	0	0	0	0	0	0	0	0	0	0	0	0	0	0	0	0	0	0	0	0	0	0	0	0	0	0	0	0	0	0	0	0	0	0	0	0	0	0	0	0	0	0	0	0	0	0	0	0	0	0	0	0	0	0	2	0	0	0	6	0	0	0	0	0	0	0	0	0	0	0	0	1	6	0	0	0	0	0	0	0	0	0	0	0	0	2	0	0	0	0	0	0	0	0	0	0	0	0	0	0	0	0	0	0	0	1	0	0	0	0	0	0	0	0	0	0	0	0	0	0	0	0	0	0	0	0	0	0	0	0	0	0	0	0	0	0	0	0	0	0	0	0	0	0	0	0	0	0	0	0	0	0	0	0	0	0	0	0	0	0	0	0	0	0	0	0	0	0	0	0	0	0	0	0	0	0
K15665	K15665, ppsB, fenD; fengycin family lipopeptide synthetase B	0	0	0	0	0	0	0	0	0	0	0	0	0	0	0	0	0	0	0	0	0	0	0	0	0	0	0	0	0	0	0	0	0	0	0	0	0	0	0	0	0	0	0	0	0	0	2	0	0	0	0	0	1	0	0	0	0	0	1	0	0	0	0	0	0	0	0	0	0	0	0	0	0	0	0	0	0	0	0	0	0	0	0	0	0	0	0	0	0	0	0	0	0	0	0	0	0	0	0	0	0	0	8	0	0	0	5	0	0	0	0	0	0	0	3	0	0	0	0	3	8	0	0	0	0	5	0	0	0	0	0	0	6	7	0	1	0	0	0	0	0	0	0	0	0	0	0	0	0	0	0	0	0	0	0	0	0	0	0	0	0	0	0	0	0	0	0	0	0	0	0	0	0	0	0	0	0	0	0	0	0	0	0	0	0	0	0	0	0	0	0	0	0	0	0	0	0	0	0	0	0	0	0	0	0	0	0	0	0	0	0	0	0	0	0	0	0	0	0	0	0	0	0	0
K15666	K15666, ppsC, fenE; fengycin family lipopeptide synthetase C	0	0	0	0	0	0	0	0	0	0	0	0	0	0	0	0	0	0	0	0	0	0	0	0	0	0	0	0	0	0	0	0	0	0	0	0	0	0	0	0	0	0	0	0	0	0	0	0	0	0	0	0	0	0	0	0	0	0	0	0	0	0	0	0	0	0	0	0	0	0	0	0	0	0	0	0	0	0	0	0	0	0	0	0	0	0	0	0	0	0	0	0	0	0	0	0	0	0	0	0	0	0	5	0	0	0	4	0	0	0	0	0	0	0	2	0	0	0	0	6	7	0	0	0	0	1	0	0	0	0	0	0	5	9	0	2	0	0	0	0	0	0	0	0	0	0	0	0	0	0	0	0	0	0	0	0	0	0	0	0	0	0	0	0	0	0	0	0	0	0	0	0	0	0	0	0	0	0	0	0	0	0	0	0	0	0	0	0	0	0	0	0	0	0	0	0	0	0	0	0	0	0	0	0	0	0	0	0	0	0	0	0	0	0	0	0	0	0	0	0	0	0	0	0
K15667	K15667, ppsD, fenA; fengycin family lipopeptide synthetase D	0	0	0	0	0	0	0	0	0	0	0	0	0	0	0	0	0	0	0	0	0	0	0	0	0	0	0	0	0	0	0	0	0	0	0	0	0	0	0	0	0	0	0	0	0	1	0	0	0	0	0	0	0	0	0	0	0	1	0	0	0	0	0	0	0	0	0	0	0	0	0	0	0	0	0	0	0	0	0	0	0	0	0	0	0	0	0	0	0	0	0	0	0	0	0	0	0	0	0	0	0	0	6	0	0	0	4	0	0	0	0	0	0	0	3	0	0	0	0	11	5	0	0	0	0	0	0	0	0	0	0	0	3	5	0	1	0	0	0	0	0	0	0	0	0	0	0	0	0	0	0	0	0	0	0	0	0	0	0	0	0	0	0	0	0	0	0	0	0	0	0	0	0	0	0	0	0	0	0	0	0	0	0	0	0	0	0	0	0	0	0	0	0	0	0	0	0	0	0	0	0	0	0	0	0	0	0	0	0	0	0	0	0	0	0	0	0	0	0	0	0	0	0	0
K15668	K15668, ppsE, fenB; fengycin family lipopeptide synthetase E	0	0	0	0	0	0	0	0	0	0	0	0	0	0	0	0	0	0	0	0	0	0	0	0	0	0	0	0	0	0	0	0	0	0	0	0	0	0	0	0	0	0	0	0	0	0	0	0	0	0	0	0	0	0	0	0	0	1	0	0	0	0	0	0	0	0	0	0	0	0	0	0	0	0	0	0	0	0	0	0	0	0	0	0	0	0	0	0	0	0	0	0	0	0	0	0	0	0	0	0	0	0	3	0	0	0	3	0	0	0	0	0	0	0	0	0	0	0	0	0	4	0	0	0	0	2	0	0	0	0	0	0	5	4	0	0	0	0	0	0	0	0	0	0	0	0	0	0	0	0	0	0	0	0	0	0	0	0	0	0	0	0	0	0	0	0	0	0	0	0	0	0	0	0	0	0	0	0	0	0	0	0	0	0	0	0	0	0	0	0	0	0	0	0	0	0	0	0	0	0	0	0	0	0	0	0	0	0	0	0	0	0	0	0	0	0	0	0	0	0	0	0	0	0
K15669	hddC; D-glycero-alpha-D-manno-heptose 1-phosphate guanylyltransferase [EC:2.7.7.71]	0	4	2	0	32	0	68	1	60	5	24	8	50	1	4	1	2	1	18	0	4	6	8	0	26	2	23	22	5	1	9	0	13	5	15	0	2	0	0	0	0	7	0	1	1	25	3	6	0	3	0	1	3	0	0	3	1	0	2	5	4	0	40	1	25	432	0	1	1	3	22	0	2	2	0	1	0	1	2	0	11	8	0	0	2	1	0	0	5	2	1	23	19	23	0	27	0	0	0	8	8	5	32	0	0	0	11	5	2	0	0	1	0	10	3	13	11	1	4	43	15	1	0	14	1	0	38	0	1	0	2	5	3	11	1	0	2	2	22	0	9	2	0	0	2	0	2	9	9	1	2	0	0	1	619	10	3	0	8	0	2	0	0	1	16	4	0	0	9	15	0	1	0	2	0	14	0	4	0	316	52	1	0	0	4	1	1	1	0	4	0	1	8	2	14	3	58	9	3	2	17	42	1	31	8	1	39	26	3	0	4	0	7	9	4	0	15	4	11	21	18	2	0	0
K15710	SHPRH; E3 ubiquitin-protein ligase SHPRH [EC:3.6.4.- 2.3.2.27]	0	0	0	0	0	0	0	0	0	0	0	0	0	6	0	0	0	0	0	0	0	0	0	0	0	0	0	0	0	0	0	0	0	0	0	0	0	0	0	0	1	0	0	0	0	0	0	0	0	0	0	0	0	0	0	0	0	0	0	0	0	0	0	0	0	0	0	0	0	0	0	0	0	0	0	0	0	0	0	0	0	0	0	0	0	0	0	0	0	0	0	0	0	0	0	0	0	0	0	0	0	0	0	0	0	0	0	0	0	0	0	0	0	0	0	0	0	0	0	0	0	0	0	0	0	0	0	0	0	0	0	0	0	0	0	0	0	0	0	0	0	0	0	0	0	0	0	0	0	0	0	0	0	0	0	0	0	0	0	0	0	0	0	0	0	0	0	0	0	0	0	0	0	0	0	0	0	0	0	0	0	0	0	0	0	0	0	0	1	0	0	0	0	0	0	0	0	0	0	0	0	0	1	0	0	0	0	0	0	0	0	0	0	0	0	0	0	0	0	0	0	0	0	0
K15721	fyuA; pesticin/yersiniabactin receptor	0	0	0	0	0	0	11	13	0	0	0	0	0	0	0	0	5	0	0	0	0	0	0	0	0	2	0	0	0	7	0	0	0	2	0	0	0	0	0	1	0	0	9	0	0	257	1	0	0	0	18	0	27	2	0	3	25	0	0	2	0	0	0	0	47	14	9	382	0	3	0	0	0	0	0	0	17	5	2	1	0	0	0	0	0	37	0	1	0	0	0	1	0	0	0	0	0	0	1	0	1	0	3	0	0	0	0	0	1	0	0	117	2	0	24	0	0	0	23	0	15	0	9	4	0	0	0	0	0	0	0	0	0	0	18	2	0	0	20	0	0	0	0	0	1	0	1	18	1	0	0	15	0	1	0	0	0	488	4	0	6	1	0	0	0	0	0	0	0	0	4	3	0	0	0	0	0	0	66	0	0	0	0	6	3	0	12	0	12	7	0	17	0	0	0	0	0	94	0	0	1226	0	0	168	0	33	0	11	0	0	0	0	0	0	0	14	19	0	0	0	26	0	0	0
K15722	cedA; cell division activator	0	0	0	0	0	0	2	2	1	0	0	0	0	0	0	0	0	0	0	0	0	0	0	0	0	1	3	0	0	0	0	0	0	2	0	0	0	0	0	12	0	0	0	0	0	31	0	0	0	0	1	0	4	0	0	4	34	1	1	0	0	0	0	0	1	2	1	83	0	2	0	0	0	0	0	0	2	0	1	0	8	0	0	0	0	0	0	0	0	0	0	1	0	0	0	0	0	0	0	0	0	0	0	0	0	0	0	0	0	0	0	14	0	0	7	1	0	0	4	0	1	0	1	1	0	0	0	0	0	0	2	0	0	0	1	0	0	0	1	0	0	0	0	0	0	0	0	2	0	0	16	1	1	0	0	0	0	33	1	0	0	0	0	0	5	0	3	0	2	0	0	0	0	0	0	0	0	0	12	0	0	0	0	0	0	0	0	0	0	0	0	1	4	0	0	0	0	7	0	6	119	0	0	14	0	1	0	1	0	6	0	0	0	0	2	3	0	0	0	0	2	0	4	0
K15723	syd; SecY interacting protein Syd	0	0	0	0	0	0	2	4	1	1	0	0	0	0	0	0	1	0	0	0	0	3	0	0	0	2	6	0	0	0	6	0	0	0	0	0	0	0	0	53	0	0	8	0	0	93	0	0	0	0	5	0	11	0	0	11	100	0	3	0	0	1	0	0	5	4	4	243	1	1	0	0	0	0	0	0	7	1	0	0	22	0	0	0	0	15	0	0	0	0	0	1	0	0	0	0	0	0	0	0	0	0	1	0	0	0	0	2	0	0	0	22	0	1	6	0	1	0	10	36	4	0	1	2	0	0	0	0	0	0	5	0	3	0	3	1	1	0	4	0	0	0	0	0	0	0	0	7	0	0	37	5	3	0	0	0	0	123	3	0	1	0	0	0	13	0	2	0	0	0	0	0	0	0	0	0	0	0	47	1	0	0	1	2	2	0	8	0	1	0	0	8	17	0	0	0	0	44	0	7	405	0	0	43	0	16	0	10	0	12	0	0	0	0	4	2	2	0	0	0	4	0	25	0
K15724	erpA; iron-sulfur cluster insertion protein	2	1	15	5	30	7	2	23	35	0	7	1	10	14	12	7	18	11	0	2	7	8	0	22	19	4	5	7	5	13	8	0	0	10	12	11	3	0	8	31	26	2	8	7	11	68	4	4	2	0	8	17	11	0	0	18	70	11	6	0	3	1	7	7	22	11	3	154	0	5	0	5	2	0	5	1	3	9	12	0	26	21	3	3	0	17	6	2	2	1	0	1	25	20	1	0	6	13	0	1	14	7	23	18	2	5	50	9	0	0	6	28	0	1	6	10	14	23	14	27	19	28	3	0	5	19	38	8	5	12	40	9	15	102	2	1	29	3	16	14	21	4	2	5	20	0	3	14	6	0	53	9	40	4	10	0	4	95	12	3	0	1	0	0	11	5	2	0	4	7	2	1	19	14	2	11	16	0	28	28	40	5	7	0	7	6	6	11	5	41	17	20	17	4	31	14	20	6	14	18	258	29	78	87	17	4	1	3	9	43	35	16	9	0	36	10	7	9	0	9	17	1	16	1
K15725	czcC; outer membrane protein, cobalt-zinc-cadmium efflux system	334	285	191	88	660	151	448	91	613	89	367	254	230	432	102	97	301	78	89	447	282	134	602	536	130	142	223	311	96	232	189	200	204	100	228	77	68	222	275	143	445	23	79	22	81	443	108	142	67	82	194	164	133	144	129	179	136	244	233	94	43	139	250	85	477	781	121	0	112	122	300	34	71	49	22	138	11	184	122	104	288	883	37	215	55	475	78	14	140	175	134	579	1199	561	200	224	214	398	23	275	129	107	1763	157	62	270	817	110	67	119	208	43	61	35	1621	1590	118	676	811	1871	623	305	54	198	414	1833	909	791	38	721	776	114	485	256	790	134	26	101	645	711	146	131	259	163	234	153	160	327	184	1672	497	81	138	84	1472	240	156	197	193	49	567	55	39	958	11	809	122	50	247	210	59	167	306	164	106	396	320	78	62	1689	635	65	127	106	95	399	92	332	720	0	675	473	209	291	195	51	1554	228	211	1724	314	894	3	724	50	227	693	973	311	1067	1283	479	349	67	62	87	78	232	765	155	208	10	84	46
K15726	czcA; cobalt-zinc-cadmium resistance protein CzcA	1381	1667	2258	441	3067	1600	2062	2934	3983	880	2758	1372	1215	4386	861	1175	1667	1077	646	3278	2233	1710	3528	3630	754	1328	1243	1583	573	1600	1302	1543	1540	792	1931	688	394	1577	1909	1199	5519	230	454	819	776	2293	811	1000	576	513	1550	1308	969	914	1592	1304	765	1059	1216	583	332	1743	1214	249	4139	5719	633	20	876	768	2215	369	420	400	373	841	90	726	612	740	1314	7393	414	953	474	1603	632	207	611	1350	683	4899	8800	4029	1501	1077	1566	2868	844	1755	467	391	12202	993	467	1766	9044	435	550	830	1289	483	462	2303	12985	9185	1369	4085	8015	10777	6306	2859	686	1281	2696	13738	7433	8818	834	7406	7275	972	3757	5844	11100	1270	385	833	3790	4697	1685	871	2483	1121	2367	1273	781	2275	844	5622	5466	563	1462	784	10496	1853	1312	1041	1627	2654	3884	638	742	9206	149	3734	939	893	1759	1601	726	541	4629	1576	1603	2846	2973	519	1935	8251	4001	419	2629	534	1486	3005	944	2439	4714	9	6246	4138	1653	2837	3438	649	13641	1894	2869	17237	3108	6463	4	6293	399	1622	4241	4608	3245	12007	11012	4242	2463	408	529	791	730	1761	2871	1084	1422	105	690	372
K15727	czcB; membrane fusion protein, cobalt-zinc-cadmium efflux system	393	364	382	134	815	411	588	331	1229	238	597	359	341	705	192	193	416	229	193	853	573	369	1009	612	170	327	330	402	124	416	386	410	305	209	445	148	138	414	416	265	687	83	124	56	161	631	140	261	97	155	450	248	241	210	273	350	186	245	295	144	59	281	386	88	1101	1504	180	0	136	230	401	11	108	45	38	238	24	209	155	95	320	1955	50	276	91	556	121	36	180	283	192	1055	2295	1039	323	256	240	767	78	424	173	132	3193	282	96	407	1529	145	88	240	310	95	94	149	2626	2102	221	964	2378	3104	1077	465	122	280	648	3198	1650	1667	59	1330	1570	257	1066	501	1678	308	62	162	1194	1194	322	169	612	261	545	277	214	482	214	1856	937	97	284	155	2987	538	320	384	339	290	1000	98	76	1737	44	1020	221	81	540	318	223	212	734	330	218	728	868	149	184	2569	928	95	261	168	173	715	179	507	1140	0	1129	935	375	502	370	120	2592	520	341	3952	687	1774	0	1390	103	495	1065	1181	602	2089	2943	894	636	129	133	170	130	260	870	301	357	15	115	75
K15728	LPIN; phosphatidate phosphatase LPIN [EC:3.1.3.4]	0	0	0	0	0	0	0	1	0	0	0	0	0	2	0	0	0	0	0	0	0	0	0	0	0	2	0	0	0	0	0	0	0	0	0	0	0	0	0	0	0	0	0	0	0	0	0	0	0	0	0	0	0	0	0	0	0	0	0	0	0	0	0	0	0	0	0	0	0	0	0	0	0	0	0	0	0	0	0	0	0	0	0	0	0	0	0	0	0	0	0	0	0	0	0	0	0	0	0	0	0	0	0	0	0	0	0	0	0	0	1	0	0	0	0	3	0	0	0	0	0	0	0	0	0	0	0	0	0	0	0	0	2	0	0	0	0	0	0	0	0	0	0	0	0	0	0	0	0	0	0	0	0	0	0	0	0	0	0	0	0	2	0	0	0	0	0	0	0	0	0	0	0	0	0	0	0	0	0	0	0	0	0	0	0	0	0	0	0	0	0	0	0	0	0	0	0	0	0	0	0	0	0	0	0	0	0	0	0	0	0	0	0	0	0	0	0	0	0	0	0	0	0	0
K15731	CTDSP; carboxy-terminal domain RNA polymerase II polypeptide A small phosphatase [EC:3.1.3.16]	0	0	0	0	1	0	0	0	0	0	0	0	0	6	0	0	0	0	0	0	0	0	0	0	0	0	0	0	0	0	0	0	0	0	0	0	0	0	0	0	0	0	0	0	0	0	0	0	0	0	0	0	0	0	0	0	0	0	0	0	0	0	0	0	0	0	0	0	0	0	0	0	0	0	0	0	0	0	0	0	0	0	0	0	0	0	0	0	0	0	0	0	0	0	0	0	0	0	0	0	0	0	0	0	0	0	0	0	0	0	0	0	0	0	0	0	0	0	0	0	0	0	0	0	0	0	0	0	0	0	0	0	0	0	0	0	0	0	0	0	0	0	0	0	0	0	0	0	0	0	0	0	0	0	0	0	0	0	0	0	0	0	0	0	0	0	0	0	0	0	0	0	0	0	0	0	0	0	0	0	0	0	0	0	0	0	0	0	0	0	0	0	0	0	0	0	0	0	0	0	0	0	0	0	0	0	0	0	0	0	0	0	0	0	0	0	0	0	0	0	0	0	0	0
K15732	CTDP1, FCP1; RNA polymerase II subunit A C-terminal domain phosphatase [EC:3.1.3.16]	0	0	0	0	0	0	0	0	0	0	0	0	0	1	0	0	0	0	0	0	0	0	1	0	0	0	0	0	0	0	0	0	0	0	1	0	0	0	0	0	0	0	0	0	0	0	0	0	0	0	0	0	0	0	0	0	0	0	0	0	0	0	0	0	0	0	0	0	0	0	0	0	0	0	0	0	0	0	0	0	0	0	0	0	0	0	0	0	0	0	0	0	0	0	0	0	0	0	0	0	0	0	0	0	0	0	0	0	0	0	0	0	0	0	0	0	0	0	0	0	0	0	0	0	0	1	0	0	0	0	0	0	0	0	0	0	0	0	0	0	0	0	0	0	0	0	0	0	0	0	0	0	0	1	0	0	0	0	0	0	0	0	0	0	0	0	0	0	0	0	0	0	0	0	1	0	0	0	0	2	0	0	0	0	0	0	0	0	0	1	0	0	0	0	0	0	0	0	0	0	0	0	0	0	0	0	0	0	0	0	0	0	0	0	0	0	0	0	0	0	0	0	0	0
K15733	E1.11.1.19; dye decolorizing peroxidase [EC:1.11.1.19]	0	0	0	0	0	0	0	0	0	0	0	0	0	0	0	0	0	0	0	0	0	0	0	0	0	0	0	0	0	0	0	0	0	0	0	0	0	0	0	0	1	0	0	0	0	0	0	0	0	0	0	0	0	0	0	0	0	2	0	0	0	0	0	0	0	0	0	0	0	0	0	0	0	0	0	0	0	0	0	0	0	0	0	0	0	0	0	0	0	0	0	0	0	0	0	0	0	0	0	0	0	0	0	0	0	0	0	0	0	1	0	0	0	0	0	0	0	0	0	1	0	0	0	0	0	2	0	0	0	2	0	0	0	0	0	0	0	0	0	0	0	0	0	0	0	0	0	0	0	0	0	0	0	0	2	0	0	0	0	0	0	0	0	0	0	0	0	0	0	0	0	0	0	0	0	0	0	0	0	0	0	0	0	0	0	0	0	0	0	0	0	0	0	0	1	0	0	0	0	0	0	0	0	0	1	1	0	0	0	0	0	0	0	0	0	0	0	0	0	0	0	0	0	0
K15735	csiR; GntR family transcriptional regulator, carbon starvation induced regulator	0	0	0	0	0	0	3	6	12	0	0	0	0	1	0	0	0	0	0	1	0	2	0	0	0	0	5	0	0	2	2	0	0	0	0	0	0	0	0	9	0	0	3	0	1	81	0	0	0	0	10	0	12	0	0	17	165	0	1	1	0	1	0	0	16	4	6	285	0	1	0	0	0	0	0	1	6	0	1	0	31	0	0	0	0	7	0	0	0	0	0	0	0	0	0	0	0	0	0	0	1	0	0	0	0	1	0	1	0	0	0	1	2	2	6	0	0	1	5	46	4	0	6	2	0	0	2	0	0	0	2	0	0	0	5	0	0	0	12	0	0	0	0	0	0	0	0	12	1	0	11	5	8	0	0	0	0	177	3	0	1	0	0	0	29	0	3	0	0	0	0	2	0	0	0	0	0	0	45	0	0	0	0	0	0	2	4	0	2	0	0	1	35	0	0	0	0	39	0	23	517	0	0	44	0	13	0	4	0	55	3	0	0	0	0	6	6	0	2	0	13	0	18	0
K15736	lhgO; L-2-hydroxyglutarate oxidase [EC:1.1.5.-]	0	0	0	0	0	0	6	2	9	0	0	0	0	0	0	0	2	0	0	0	0	2	0	0	1	0	15	0	0	2	8	0	0	2	0	0	0	0	0	28	0	0	2	2	0	123	0	0	0	1	9	0	12	0	0	25	162	1	1	0	0	0	0	0	17	7	4	378	2	0	0	0	0	0	0	0	10	1	3	0	41	0	0	0	0	17	0	0	0	0	0	0	0	0	2	0	0	0	0	0	5	0	0	0	2	0	0	0	0	0	0	1	0	5	22	0	0	3	12	61	11	0	5	0	0	0	0	2	0	0	4	0	0	0	7	0	1	0	10	0	0	0	0	0	0	0	0	10	1	1	58	14	7	0	0	0	0	297	7	0	1	1	0	0	38	0	4	0	1	1	1	1	0	0	0	1	0	0	55	1	0	0	0	0	5	1	6	0	2	0	0	12	19	3	0	0	0	48	0	21	775	0	0	78	1	12	0	13	0	75	0	0	0	0	1	1	2	0	2	0	15	0	24	0
K15737	csiD; glutarate hydroxylase [EC:1.14.11.-]	0	0	0	0	0	0	4	7	10	1	0	0	0	0	0	0	1	0	0	1	0	5	0	0	0	1	12	0	0	6	4	0	0	0	0	0	0	0	0	31	0	0	7	0	2	117	0	0	0	0	5	0	15	0	0	26	156	0	1	0	0	0	0	0	28	9	6	359	0	4	0	0	0	0	0	1	7	0	2	0	46	0	0	0	0	17	0	1	0	0	0	0	0	0	2	0	0	0	0	0	2	0	2	0	3	0	0	1	0	0	0	2	2	3	7	0	0	0	10	61	4	0	3	3	0	0	0	0	0	0	15	0	2	0	3	0	1	0	17	0	0	0	0	0	0	0	1	7	0	1	47	6	9	0	0	0	2	284	2	0	2	0	0	1	38	0	6	0	1	0	0	1	0	0	0	0	0	0	33	8	0	0	0	1	1	0	3	0	6	0	0	3	26	0	0	0	0	52	0	45	681	0	0	65	0	24	0	11	0	60	0	0	0	0	2	0	0	0	9	0	11	0	27	0
K15738	uup; ABC transport system ATP-binding/permease protein	2108	899	2253	701	2537	1212	2489	1985	2978	1641	1834	1121	1975	2532	1289	1336	3104	2258	882	1706	2809	1961	2869	3145	2088	1793	1285	3123	772	1060	806	853	673	1582	3558	861	812	442	1259	1778	11347	738	1044	2056	1239	2625	571	1353	1120	792	1550	1614	1847	1084	996	1542	1647	1375	960	558	624	1041	1279	553	2911	1783	610	1207	682	931	3842	3402	1133	558	1851	1411	224	1426	1304	842	921	7016	775	902	1085	4694	568	527	1475	1612	667	2267	9929	4412	667	1331	782	1891	852	1167	1257	608	8451	1138	732	1418	8935	657	573	726	1759	1122	505	4769	5397	9957	5157	5060	8881	13576	7134	6475	947	1268	2014	6364	4263	8359	1098	7617	7067	1861	7998	5508	7780	1986	4345	1274	5939	4150	5118	1208	4200	1003	1675	1494	846	1900	1904	4538	3111	1609	2935	1632	4115	944	1952	1411	1981	1969	2095	417	1219	9841	1278	1292	1440	841	3077	1316	572	1104	1932	1313	1222	2581	1600	826	1847	5157	2524	859	3246	678	1633	720	1430	2412	1438	7878	3489	2362	6565	3366	4487	1768	8660	3984	3345	5249	6248	9833	5966	4940	3674	2712	5934	2461	2573	8154	6992	3675	1472	2335	2089	2452	1110	1854	2577	2161	1362	2181	2512	803
K15739	vanB, vanA, vanD; D-alanine---(R)-lactate ligase [EC:6.1.2.1]	0	0	0	0	0	0	0	0	0	0	0	0	0	0	0	0	0	0	0	0	0	0	0	0	0	0	0	0	0	0	0	0	0	0	0	0	0	0	0	0	0	0	0	0	0	0	0	0	0	0	0	0	0	0	0	0	0	0	0	0	0	0	0	0	0	0	0	0	0	0	0	0	0	1	0	0	0	0	0	0	0	0	0	0	0	0	0	0	1	0	0	0	0	0	0	0	0	0	0	0	0	0	0	0	0	0	0	0	0	0	0	0	0	0	0	0	0	0	0	0	0	0	0	0	0	0	0	0	0	0	1	0	0	0	0	0	0	0	0	0	0	0	0	0	0	0	0	0	0	0	0	0	0	0	0	0	0	0	0	0	0	0	0	0	0	0	0	0	0	0	0	0	0	0	0	0	0	0	0	0	0	0	0	0	0	0	0	0	0	0	0	0	0	0	0	0	0	0	0	0	0	0	0	0	0	0	0	0	0	0	0	0	0	0	0	0	0	0	0	0	0	0	0	0
K15746	crtZ; beta-carotene 3-hydroxylase [EC:1.14.15.24]	0	0	0	0	0	0	0	0	0	0	0	0	0	0	0	0	0	0	0	0	0	0	0	0	0	0	0	0	0	0	0	0	0	0	0	0	0	0	0	0	0	0	0	0	0	0	0	0	0	0	0	0	0	0	0	0	0	0	0	0	0	0	0	0	0	0	0	0	0	0	0	0	0	0	0	0	0	0	0	0	0	0	0	0	0	0	0	0	0	0	0	0	0	0	0	0	0	0	0	0	0	0	0	0	0	0	0	0	0	0	0	0	0	0	0	0	0	0	0	0	0	0	0	0	0	0	0	0	0	0	0	0	0	0	0	0	0	0	0	0	0	0	0	0	0	0	0	0	0	0	0	0	0	0	0	0	0	0	0	0	0	0	0	0	0	0	0	0	0	0	0	0	0	0	0	0	0	0	0	0	0	0	0	0	0	0	0	0	0	0	0	0	0	0	0	0	0	0	0	0	0	0	0	0	0	0	0	0	0	0	1	0	0	0	0	0	0	0	0	0	0	0	0	0
K15760	tmoA, tbuA1, touA; toluene monooxygenase system protein A [EC:1.14.13.236 1.14.13.-]	0	0	0	0	0	0	0	0	0	0	0	0	0	0	0	0	0	0	0	0	0	0	0	0	0	0	0	0	0	0	0	0	0	0	0	0	0	0	0	0	0	0	0	0	0	0	0	0	0	0	0	0	0	0	0	0	0	4	0	0	0	0	0	0	0	0	0	0	0	0	0	0	0	0	0	0	0	0	0	0	0	0	0	0	0	0	0	0	0	0	0	0	0	0	0	0	0	0	0	0	0	0	0	0	0	0	0	0	0	0	0	0	0	0	0	0	0	0	0	0	0	0	0	0	0	0	0	0	0	0	0	0	0	0	0	0	0	0	0	0	0	0	0	0	0	0	0	0	0	0	0	0	0	0	0	0	0	0	0	0	0	0	0	0	0	0	0	0	0	0	0	0	0	0	0	0	0	0	0	0	0	0	0	0	0	0	0	0	0	0	0	0	0	0	0	0	0	0	0	0	0	0	0	0	0	0	0	0	0	0	0	0	0	0	0	0	0	0	0	0	0	0	0	0
K15762	tmoC, tbuB, touC; toluene monooxygenase system ferredoxin subunit	0	0	0	0	0	0	0	0	0	0	0	0	0	0	0	0	0	0	0	0	0	0	0	0	0	0	0	0	0	0	0	0	0	0	0	0	0	0	0	0	0	0	0	0	0	3	0	0	0	0	0	0	0	0	0	0	0	0	0	0	0	0	0	0	0	0	0	0	0	0	0	0	0	0	0	0	0	0	0	0	0	0	0	0	0	0	0	0	0	0	0	0	0	0	0	0	0	0	0	0	0	0	0	0	0	0	0	0	0	0	0	0	0	0	0	0	0	0	0	0	0	0	0	0	0	0	0	0	0	0	0	0	0	0	0	0	0	0	0	0	0	0	0	0	0	0	0	0	0	0	0	0	0	0	0	0	0	0	0	0	0	0	0	0	0	0	0	0	0	0	0	0	0	0	0	0	0	0	0	0	0	0	0	0	0	0	0	0	0	0	0	0	0	0	0	0	0	0	0	0	0	0	0	0	0	0	0	0	0	0	0	0	0	0	0	0	0	0	0	0	0	0	0	0
K15770	cycB, ganO; arabinogalactan oligomer / maltooligosaccharide transport system substrate-binding protein	339	237	0	124	448	69	7	5	92	351	98	1	98	261	515	336	301	121	57	75	181	29	237	844	57	235	124	250	251	91	59	96	44	216	684	32	29	0	45	420	651	266	223	56	154	248	50	259	40	109	27	179	297	253	43	228	462	870	308	54	161	142	156	137	344	47	50	27	367	204	1927	231	30	11	115	35	33	141	144	171	204	75	496	92	23	116	115	134	103	821	167	148	1643	225	20	0	381	213	173	91	126	126	411	176	200	70	272	96	91	242	184	128	119	1727	1901	1577	422	566	1964	370	594	791	217	137	331	600	1166	1170	368	1158	75	588	2206	59	790	85	658	427	774	2293	3377	87	1162	507	110	76	358	79	156	181	822	68	49	434	50	100	649	38	305	288	32	135	294	450	366	132	100	259	617	319	87	123	20	102	174	153	229	174	406	452	252	236	630	233	368	146	899	547	166	330	646	243	1735	1698	786	832	554	1570	1381	148	679	1477	12	349	741	182	729	108	122	258	470	255	188	848	46	293	205	378	539	258	186	2749	323	109
K15771	ganP; arabinogalactan oligomer / maltooligosaccharide transport system permease protein	286	204	0	159	418	36	16	13	97	254	66	25	140	143	291	265	425	109	53	50	94	46	206	673	29	242	111	178	192	78	45	47	38	259	457	27	28	0	26	237	536	205	241	50	90	257	39	164	47	120	26	126	402	188	22	231	393	791	209	56	138	51	133	119	397	111	48	54	308	246	1063	259	52	6	86	8	29	112	169	116	153	81	442	78	40	147	85	116	82	696	126	72	1312	140	36	9	262	309	93	52	73	115	326	129	157	77	242	105	71	194	127	133	117	2242	2326	1029	449	465	1388	239	607	712	207	145	253	645	1109	920	319	794	70	400	1825	52	702	88	804	265	1044	2468	2363	64	909	357	82	48	479	51	103	316	1186	93	39	345	62	81	590	20	207	248	55	121	262	499	405	68	57	221	578	257	62	58	19	106	236	104	247	159	310	502	281	190	485	230	421	106	727	669	244	620	636	179	1671	1311	564	747	341	1097	1145	59	568	1112	85	335	634	164	605	59	117	314	394	186	226	875	63	215	272	427	357	193	187	2007	264	94
K15772	ganQ; arabinogalactan oligomer / maltooligosaccharide transport system permease protein	229	134	2	62	266	48	22	5	69	322	60	23	99	163	415	203	259	85	49	59	135	27	171	505	24	272	76	178	154	50	41	37	17	166	319	27	36	2	17	241	419	189	120	38	85	178	26	161	33	101	33	135	359	170	17	187	315	590	198	30	90	102	95	64	236	124	28	28	196	108	841	240	24	9	67	19	22	103	127	92	90	68	321	45	26	56	54	66	40	508	80	92	862	98	33	4	164	204	81	61	58	109	332	138	165	46	214	86	46	141	128	80	96	1645	1660	778	268	331	1071	204	481	474	136	112	242	478	615	956	234	884	60	299	1275	49	520	107	562	248	758	1627	1762	47	677	293	88	31	266	43	78	165	907	55	25	290	36	79	433	21	161	190	32	94	225	365	692	94	75	158	537	211	47	52	12	87	150	74	218	87	161	371	222	129	372	175	348	62	462	453	195	463	703	117	1190	932	421	504	374	687	739	90	451	832	51	282	653	83	441	53	112	210	352	105	188	571	41	142	205	359	262	182	128	1386	252	91
K15773	hipB; HTH-type transcriptional regulator / antitoxin HipB	0	0	0	4	1	1	2	1	2	1	0	0	3	0	0	0	0	1	0	0	0	2	0	0	0	1	0	0	0	2	1	0	0	0	1	1	0	0	0	39	2	0	2	0	2	44	0	0	0	0	1	1	5	1	0	10	56	1	2	5	0	1	0	0	16	6	4	193	0	2	2	8	1	0	0	0	4	3	1	0	9	0	0	1	0	4	0	0	0	0	0	3	2	0	0	1	0	0	0	0	1	0	6	0	0	0	5	0	0	0	0	0	1	8	1	1	0	6	5	63	1	2	2	1	0	0	0	2	2	0	23	2	2	0	0	1	1	0	5	0	0	0	2	1	1	0	1	2	0	9	13	0	0	3	1	0	3	41	2	0	1	2	0	0	13	0	0	8	4	0	0	1	0	0	0	0	2	0	8	10	0	0	1	1	0	0	6	2	2	3	0	3	3	0	2	2	0	42	6	0	239	0	0	36	0	7	3	4	0	3	3	0	3	1	3	3	4	0	5	0	7	0	7	0
K15777	DOPA; 4,5-DOPA dioxygenase extradiol [EC:1.13.11.-]	19	0	0	0	2	0	13	9	15	3	0	0	12	2	0	0	3	0	0	0	0	113	0	0	1	1	24	0	0	7	6	0	0	0	1	0	0	0	0	67	0	0	4	0	36	151	0	0	0	1	6	0	19	4	0	27	175	3	4	0	0	0	0	0	28	10	9	441	1	1	0	0	0	0	0	1	3	0	3	1	24	0	0	0	0	16	1	0	0	0	0	2	4	0	2	1	0	22	0	0	2	4	0	0	4	1	29	1	0	0	0	49	1	93	8	0	32	1	30	90	3	0	5	0	3	1	3	1	0	0	176	37	0	2	5	0	2	1	15	1	0	1	5	0	0	2	0	6	0	1	69	7	3	0	0	0	2	233	7	35	6	1	0	5	44	0	4	0	4	8	1	1	0	0	0	0	6	0	50	3	2	0	3	0	1	0	7	0	1	6	2	18	19	0	12	0	0	49	0	40	734	0	0	86	3	14	0	15	0	76	3	1	0	0	58	13	2	0	5	0	16	3	30	0
K15778	pmm-pgm; phosphomannomutase / phosphoglucomutase [EC:5.4.2.8 5.4.2.2]	20	3	17	6	0	12	1	28	23	0	0	1	2	9	21	5	2	0	2	3	15	5	0	1	0	37	0	13	6	0	4	11	4	8	28	20	11	1	3	3	42	0	0	13	0	24	1	6	3	4	0	20	3	1	0	0	1	19	12	12	3	4	6	27	49	0	0	0	0	19	0	369	0	0	7	0	9	0	1	0	6	31	0	8	2	4	32	10	1	4	2	0	20	25	0	0	0	0	0	0	8	4	38	0	0	6	29	3	3	24	0	0	0	14	191	38	9	29	1	0	41	0	11	0	15	17	46	12	6	16	31	0	0	156	5	1	0	1	22	82	1	1	2	1	19	0	4	15	2	55	28	9	42	5	0	5	22	18	1	3	0	12	0	0	0	0	2	1	29	4	26	1	0	6	1	1	0	2	3	5	1	10	3	0	4	4	6	0	4	54	24	23	9	3	0	17	179	7	28	1	15	22	1	0	0	2	0	13	0	0	0	0	13	0	0	0	12	0	0	11	0	1	18	0
K15780	tilS-hprT; bifunctional protein TilS/HprT [EC:6.3.4.19 2.4.2.8]	0	0	0	0	0	0	0	0	0	0	0	0	0	0	0	0	0	0	0	0	0	0	0	0	0	0	0	0	0	0	0	0	0	0	0	0	0	0	0	0	0	0	0	0	0	0	0	0	0	0	0	0	0	0	0	0	0	0	0	0	0	0	0	0	1	0	0	0	0	0	0	0	0	0	0	0	0	0	0	0	0	0	0	0	0	0	0	0	0	0	0	0	0	0	0	0	0	0	0	0	0	0	0	0	0	0	0	0	0	0	0	0	0	0	0	0	0	0	0	0	0	0	0	0	0	0	0	0	0	0	0	0	0	0	0	0	0	0	0	0	0	0	0	0	0	0	0	0	0	0	0	0	0	0	0	0	0	0	0	0	0	0	0	0	0	0	0	0	0	0	0	0	0	0	0	0	0	0	0	0	0	0	0	0	0	0	0	0	0	0	0	0	0	0	0	0	0	0	0	0	0	0	0	0	0	0	0	0	0	0	0	0	0	0	0	0	0	0	0	0	0	0	0	0
K15781	serB-plsC; putative phosphoserine phosphatase / 1-acylglycerol-3-phosphate O-acyltransferase [EC:3.1.3.3 2.3.1.51]	0	0	0	0	0	0	0	0	0	0	0	0	0	0	0	0	0	0	0	0	0	0	0	0	0	0	0	0	0	0	0	0	0	0	0	0	0	0	0	0	0	0	0	0	0	1	0	0	0	1	0	0	0	0	0	0	0	6	0	0	0	0	0	0	0	0	0	0	0	0	0	0	0	0	0	0	0	0	0	0	0	0	0	0	0	0	0	0	0	0	0	0	0	0	0	0	0	0	0	0	0	0	0	0	0	0	0	0	0	0	0	0	0	0	0	0	0	0	0	0	0	0	0	0	0	0	0	0	0	0	0	0	0	0	0	0	0	0	0	0	0	0	0	0	0	0	0	0	0	0	0	0	0	0	0	0	0	0	0	0	0	0	0	0	0	0	0	0	0	0	0	0	0	0	0	0	0	0	0	0	0	0	0	0	0	0	0	0	0	0	0	0	0	0	0	0	0	0	0	0	0	0	0	0	0	0	0	0	0	0	0	0	0	0	0	0	0	0	0	0	0	0	0	0
K15783	doeA; ectoine hydrolase [EC:3.5.4.44]	0	0	0	0	0	0	0	0	0	0	0	0	0	0	0	0	0	0	0	0	0	0	0	0	0	0	0	0	0	0	0	0	0	0	0	0	0	0	0	0	0	0	0	0	0	0	0	0	0	0	0	0	0	0	0	0	0	0	0	0	0	0	0	0	0	0	0	0	0	0	0	0	0	0	0	0	0	0	0	0	0	0	0	0	0	0	0	0	0	0	0	0	0	0	0	0	0	0	0	0	2	0	0	0	0	0	0	0	0	0	0	0	0	0	0	0	0	0	0	0	0	0	0	0	0	0	0	0	0	0	0	0	0	0	0	0	0	0	0	0	0	0	0	0	0	0	0	0	0	0	0	0	0	0	0	0	0	0	0	0	0	0	0	0	0	0	0	0	0	0	0	0	0	0	0	0	0	0	0	0	0	0	0	0	0	0	0	0	0	0	0	0	0	0	0	0	0	0	0	0	0	0	0	0	0	0	0	0	0	0	0	0	0	0	0	0	0	0	0	0	0	0	0	0
K15784	doeB; N2-acetyl-L-2,4-diaminobutanoate deacetylase [EC:3.5.1.125]	0	0	0	0	0	0	0	0	0	0	0	0	0	0	0	0	0	0	0	0	0	0	0	0	0	0	0	0	0	0	0	0	0	0	0	0	0	0	0	0	0	0	0	0	0	0	0	0	0	0	0	0	0	0	0	0	0	0	0	0	0	0	0	0	0	0	0	0	0	0	0	0	0	0	0	0	0	0	0	0	0	0	0	0	0	0	0	0	0	0	0	0	0	0	0	0	0	0	0	0	2	0	0	0	0	0	0	0	0	0	0	0	0	0	0	0	0	0	0	0	0	0	0	0	0	0	0	0	0	0	0	0	0	0	0	0	0	0	0	0	0	0	0	0	0	0	0	0	0	0	0	0	0	0	0	0	0	0	0	0	0	0	0	0	0	0	0	0	0	0	0	0	0	0	0	0	0	0	0	0	0	0	0	0	0	0	0	0	0	0	0	0	0	0	0	0	0	0	0	0	0	0	0	0	0	0	0	0	0	0	0	0	0	0	0	0	0	0	0	0	0	0	0	0
K15785	doeD; L-2,4-diaminobutyrate transaminase [EC:2.6.1.76]	0	0	0	0	0	0	0	0	0	0	0	0	0	0	0	0	0	0	0	0	0	0	0	0	0	0	0	0	0	0	0	0	0	0	0	0	0	0	0	0	0	0	0	0	0	0	0	0	0	0	0	0	0	0	0	0	0	0	0	0	0	0	0	0	0	0	0	0	0	0	0	0	0	0	0	0	0	0	0	0	0	0	0	0	0	0	0	0	0	0	0	0	0	0	0	0	0	0	0	0	1	0	0	0	0	0	0	0	0	0	0	0	0	0	0	0	0	0	0	0	0	0	0	0	0	0	0	0	0	0	0	0	0	0	0	0	0	0	0	0	0	0	0	0	0	0	0	0	0	0	0	0	0	0	0	0	0	0	0	0	0	0	0	0	0	0	0	0	0	0	0	0	0	0	0	0	0	0	0	0	0	0	0	0	0	0	0	0	0	0	0	0	0	0	0	0	0	0	0	0	0	0	0	0	0	0	0	0	0	0	0	0	0	0	0	0	0	0	0	0	0	0	0	0
K15786	doeC; aspartate-semialdehyde dehydrogenase [EC:1.2.1.-]	0	0	0	0	0	0	0	0	0	0	0	0	0	0	0	0	0	0	0	0	0	0	0	0	0	0	0	0	0	0	0	0	0	0	0	0	0	0	0	0	0	0	0	0	0	0	0	0	0	0	0	0	0	0	0	0	0	0	0	0	0	0	0	0	0	0	0	0	0	0	0	0	0	0	0	0	0	0	0	0	0	0	0	0	0	0	0	0	0	0	0	0	0	0	0	0	0	0	0	0	1	0	0	0	0	0	0	0	0	0	0	0	0	0	0	0	0	0	0	0	0	0	0	0	0	0	0	0	0	0	0	0	0	0	0	0	0	0	0	0	0	0	0	0	0	0	0	0	0	0	0	0	0	0	0	0	0	0	0	0	0	0	0	0	0	0	0	0	0	0	0	0	0	0	0	0	0	0	0	0	0	0	0	0	0	0	0	0	0	0	0	0	0	0	0	0	0	0	0	0	0	0	0	0	0	0	0	0	0	0	0	0	0	0	0	0	0	0	0	0	0	0	0	0
K15790	nifQ; nitrogen fixation protein NifQ	0	0	0	0	0	0	0	0	0	0	0	0	0	0	0	0	0	0	0	0	0	0	0	0	0	0	0	0	0	0	0	0	0	0	0	0	0	0	0	1	0	0	0	0	0	0	0	0	0	0	0	0	0	0	0	0	0	0	0	0	0	0	0	0	0	0	0	6	0	0	0	0	0	0	0	0	0	0	0	0	0	0	0	0	0	0	0	0	0	0	0	0	0	0	0	0	0	0	0	0	0	0	0	0	0	0	0	0	0	0	0	0	0	0	0	0	0	0	0	0	0	0	0	0	0	0	0	0	0	0	0	0	0	0	0	0	0	0	0	0	0	0	0	0	0	0	0	0	0	0	0	0	0	0	0	0	0	0	0	0	0	0	0	0	0	0	0	0	0	0	0	0	0	0	0	0	0	0	0	0	0	0	0	0	0	0	0	0	0	0	0	0	0	0	0	0	0	0	0	0	0	0	0	0	0	0	0	0	0	0	0	0	0	0	0	0	0	0	0	0	0	0	0	0
K15792	murEF; murE/murF fusion protein [EC:6.3.2.13 6.3.2.10]	0	0	0	0	0	0	0	0	0	0	0	0	0	0	0	0	0	0	0	0	0	0	0	0	0	0	0	0	0	0	0	0	0	0	0	0	0	0	0	0	0	0	0	0	0	0	0	0	0	0	0	0	0	0	0	0	0	0	0	0	0	1	0	0	0	0	0	0	0	0	0	0	0	0	0	0	0	0	0	0	0	0	0	0	0	0	0	0	0	0	0	0	0	0	0	0	0	0	0	0	0	0	0	0	0	0	0	0	0	0	0	0	0	0	0	0	0	0	0	0	0	0	0	0	0	0	0	0	0	0	0	0	0	0	0	0	33	0	0	0	0	0	0	0	0	0	0	0	0	0	0	0	0	0	0	0	0	0	0	0	0	0	0	0	0	0	0	0	0	0	0	0	0	0	0	0	0	0	0	0	0	0	0	0	0	0	0	0	0	0	0	0	0	0	0	0	0	0	0	0	0	0	0	0	0	0	0	0	0	0	0	0	0	0	0	0	0	0	0	0	0	0	0	0
K15827	hycB; formate hydrogenlyase subunit 2	0	0	0	0	0	0	4	6	7	0	0	0	1	0	0	0	0	0	0	0	0	3	0	0	1	0	3	0	0	2	2	0	0	0	0	0	0	0	0	43	0	0	2	0	0	95	0	0	0	0	6	0	10	2	0	12	102	1	2	0	0	0	0	0	9	8	8	234	0	4	0	0	0	0	0	0	3	1	3	0	26	1	0	0	0	9	0	0	0	0	0	1	0	0	0	0	0	0	0	0	2	0	2	0	0	1	0	0	1	0	0	50	0	0	3	0	2	0	6	45	1	0	5	2	0	0	0	1	0	0	9	0	0	0	1	0	0	0	19	0	0	0	0	0	0	3	1	7	0	2	27	8	10	0	0	1	0	207	1	0	0	0	0	0	33	0	0	0	1	0	0	0	0	0	0	0	0	0	41	0	2	0	0	1	1	0	10	0	2	2	0	4	21	0	0	0	0	39	0	21	557	0	0	64	1	10	0	5	0	51	2	0	0	0	0	4	4	0	0	0	4	0	23	0
K15828	hycC; formate hydrogenlyase subunit 3	0	0	2	1	0	0	15	10	23	3	0	0	0	2	0	0	3	0	0	0	0	5	1	0	1	0	14	1	0	10	17	0	0	0	0	0	0	0	1	83	0	0	11	7	1	245	1	0	0	0	13	0	47	0	1	46	319	1	4	1	0	0	0	0	29	6	9	704	3	6	0	0	0	0	1	0	22	3	1	1	75	0	0	0	0	15	0	1	0	0	0	0	0	0	2	0	0	0	0	0	7	0	1	0	0	0	0	2	1	0	0	106	2	6	11	0	0	2	37	128	5	0	8	3	0	1	0	1	0	2	20	1	1	0	13	2	0	0	24	0	0	0	0	0	0	4	3	10	0	6	87	19	10	0	0	2	0	600	6	0	3	3	0	2	82	0	6	0	7	0	0	2	0	0	1	0	0	0	103	1	0	0	0	2	8	0	16	0	12	6	0	20	35	0	0	0	0	120	0	54	1576	0	0	150	4	28	0	16	0	158	3	0	0	0	2	15	15	0	5	0	31	0	74	0
K15829	hycD; formate hydrogenlyase subunit 4	0	0	0	0	0	0	5	3	3	1	0	0	0	0	0	0	1	0	0	0	0	1	0	0	3	1	1	0	0	5	4	0	0	0	1	0	0	0	0	19	0	0	2	0	2	92	0	0	0	0	5	0	15	0	0	16	112	0	1	0	0	0	0	0	18	3	7	248	0	2	0	0	0	0	0	1	1	0	2	0	35	0	0	0	0	13	0	0	0	0	0	1	0	0	1	0	0	0	0	0	0	0	2	0	3	0	0	1	0	0	0	52	0	2	9	0	2	0	14	28	4	0	4	3	0	0	0	0	0	0	9	0	0	0	3	0	0	0	11	0	0	0	0	0	0	0	0	9	0	1	31	4	10	0	0	1	0	187	2	0	2	0	0	2	33	0	0	0	6	0	1	0	0	0	0	0	0	0	37	0	0	0	0	0	4	0	3	0	1	0	0	9	26	0	0	0	0	52	0	27	504	0	0	68	0	11	0	7	0	56	2	0	0	0	3	7	7	0	1	0	13	0	30	0
K15830	hycE; formate hydrogenlyase subunit 5	15	10	0	0	4	1	23	16	27	3	8	0	13	0	0	0	22	10	0	0	4	12	0	5	9	6	19	4	2	17	12	3	0	13	1	0	5	0	0	85	28	1	14	0	31	228	2	4	2	3	9	0	28	6	1	48	256	3	5	28	5	1	4	2	73	19	14	591	2	8	21	144	0	0	6	1	15	11	21	1	60	1	9	2	1	21	4	12	0	10	2	1	18	4	2	0	0	3	1	3	2	5	2	1	1	0	18	1	7	0	0	98	0	5	17	1	38	1	17	114	20	23	12	6	0	0	9	11	17	5	49	5	0	23	32	8	3	1	54	10	15	0	0	8	2	0	24	22	3	5	104	17	20	22	0	0	0	533	10	5	8	19	0	0	72	0	3	17	139	0	10	1	0	3	0	3	1	0	86	0	1	0	0	2	9	1	14	35	14	5	0	19	113	34	2	28	0	126	50	106	1415	16	0	205	1	55	0	24	0	131	12	19	27	18	11	16	22	10	9	5	52	10	60	0
K15831	hycF; formate hydrogenlyase subunit 6	16	3	0	0	2	0	3	5	8	0	1	0	5	0	0	0	5	4	0	0	0	1	0	4	1	6	2	0	0	2	2	1	0	1	1	0	0	0	0	26	10	0	3	0	9	20	0	0	1	0	2	0	3	3	0	20	84	2	3	6	4	0	3	0	14	0	3	48	0	0	20	2	0	0	0	0	11	6	11	0	5	0	6	0	0	4	1	1	0	0	0	0	6	0	0	0	0	2	2	0	0	4	0	0	0	0	8	0	3	0	0	30	1	0	0	0	5	0	8	11	6	7	0	4	0	0	2	4	8	6	5	4	0	10	8	0	0	0	16	2	4	0	0	0	2	1	6	1	0	0	10	0	1	10	0	0	0	34	0	2	0	6	0	0	16	0	0	8	48	0	4	0	0	5	0	0	0	0	6	0	0	0	0	4	4	3	1	17	0	1	0	1	19	12	2	12	0	7	15	25	58	9	0	34	0	25	0	1	0	38	4	2	10	6	3	6	2	5	0	0	6	5	10	0
K15832	hycG; formate hydrogenlyase subunit 7	4	5	1	0	2	0	9	9	7	5	1	0	5	0	0	1	9	3	0	0	1	5	1	2	1	2	18	0	0	3	5	0	0	4	0	0	0	0	0	37	4	0	4	0	2	74	0	1	0	0	7	1	13	4	0	18	84	2	3	4	0	2	3	1	34	5	5	254	0	3	14	2	0	0	0	0	8	2	4	0	17	0	4	0	0	12	0	1	0	0	2	0	3	0	0	0	0	0	0	2	2	0	1	2	0	0	5	1	1	0	1	24	0	0	3	0	10	1	9	62	11	8	1	1	0	0	0	1	3	3	2	3	0	5	13	1	0	0	15	2	5	0	0	0	2	1	5	5	3	3	26	8	2	5	0	0	0	233	3	2	2	5	0	0	45	0	0	3	25	0	2	0	0	1	0	0	0	0	20	0	0	0	0	1	3	2	6	11	1	3	0	11	45	13	4	2	4	39	12	36	553	3	0	107	2	23	0	14	0	64	6	3	6	7	3	5	4	2	3	0	23	2	31	0
K15833	hycA; formate hydrogenlyase regulatory protein HycA	0	0	0	0	0	0	3	4	6	0	0	0	0	0	0	0	1	0	0	0	0	3	0	0	0	2	6	0	0	8	2	0	0	0	0	0	0	0	0	46	0	0	3	0	0	83	0	0	0	0	3	0	5	0	0	17	85	0	1	1	0	1	0	0	6	5	2	238	0	1	0	0	0	0	0	0	3	0	1	0	29	0	0	0	0	12	0	1	0	0	0	0	0	1	0	0	0	0	0	0	1	0	0	0	1	1	2	0	2	0	0	35	0	0	14	0	0	3	3	32	6	0	1	0	0	0	2	0	0	0	9	0	0	0	0	0	0	0	4	0	0	0	0	0	0	0	0	3	0	0	22	2	4	1	0	0	0	97	0	0	0	0	0	0	16	0	0	0	0	0	0	0	0	0	0	0	0	0	29	0	0	0	0	0	2	0	3	0	3	0	0	4	17	0	8	0	0	21	0	5	350	0	0	26	0	15	0	7	0	27	0	0	0	0	0	11	0	0	3	0	12	0	6	0
K15834	hycH; formate hydrogenlyase maturation protein HycH	4	2	0	0	1	0	2	8	7	2	3	0	6	0	0	0	6	1	0	2	3	3	0	0	0	3	5	0	0	1	3	2	0	1	0	0	3	0	0	33	10	1	0	0	7	67	0	1	1	0	9	0	12	1	0	8	62	2	2	6	2	2	0	1	10	6	5	148	0	1	10	2	0	0	2	0	6	5	10	0	17	0	3	1	1	16	7	3	0	0	1	0	8	0	0	0	0	1	1	0	0	0	1	0	2	0	2	0	2	0	0	29	0	2	1	0	4	0	3	23	3	6	2	0	0	0	2	6	2	0	6	1	0	6	14	0	2	0	17	8	2	0	0	0	0	0	5	5	0	0	16	4	4	5	0	0	0	108	3	2	1	4	1	0	10	0	1	0	39	0	0	0	0	1	0	1	0	0	16	0	0	0	0	1	2	1	5	6	4	1	1	10	23	13	5	6	0	27	15	9	314	1	0	27	0	17	0	5	0	26	4	2	3	6	3	5	5	3	3	2	14	3	16	0
K15835	murR; RpiR family transcriptional regulator, murPQ operon repressor	0	0	0	0	0	0	4	6	8	0	0	0	0	0	0	0	3	0	0	0	0	4	0	0	0	0	8	0	0	2	4	0	0	0	0	0	0	0	0	20	0	0	2	0	3	0	0	0	0	0	0	0	0	0	0	4	0	0	1	0	0	0	0	0	14	2	4	105	0	2	0	0	0	0	0	0	0	0	0	0	32	0	0	0	0	0	0	0	0	0	0	0	0	0	0	0	0	0	0	0	2	0	1	0	2	0	0	0	2	0	0	0	0	2	0	0	0	0	9	28	4	0	0	0	0	0	0	0	0	0	6	0	0	0	0	0	0	0	10	0	0	0	0	0	0	0	0	9	0	0	43	0	6	0	0	1	0	161	0	0	0	2	0	0	40	0	0	0	0	0	0	1	0	0	0	0	0	0	0	1	0	0	0	0	1	1	1	0	0	0	0	0	25	0	0	0	0	0	0	0	0	0	0	0	0	0	0	2	0	0	0	0	0	0	0	5	0	0	1	0	0	0	0	0
K15836	fhlA; formate hydrogenlyase transcriptional activator	0	0	0	0	0	0	26	13	23	2	0	0	0	0	0	0	3	0	1	0	0	10	0	0	1	3	8	0	0	4	4	0	0	2	0	0	0	0	0	85	0	0	13	3	1	275	0	0	0	1	16	1	41	2	0	48	231	7	7	1	0	0	0	0	59	18	12	770	0	9	0	0	0	1	0	3	26	4	3	0	99	0	0	0	0	25	0	2	0	0	0	0	0	1	2	0	0	0	0	0	3	0	3	0	0	3	1	1	1	0	0	130	0	4	12	1	2	2	39	110	14	0	16	2	0	1	2	2	0	0	19	1	0	1	7	2	0	0	19	0	0	0	0	0	0	0	0	21	0	9	115	20	12	1	0	0	1	552	9	0	6	1	0	1	74	0	3	0	0	0	2	4	0	0	1	0	0	0	101	3	0	0	0	3	3	0	5	0	5	13	0	21	62	0	1	0	0	125	0	66	1513	0	0	165	2	28	0	22	0	146	2	0	0	0	10	30	8	0	10	0	42	0	69	0
K15855	csxA; exo-1,4-beta-D-glucosaminidase [EC:3.2.1.165]	197	257	10	62	462	0	161	0	0	8	100	71	1	0	0	0	193	0	25	0	55	0	2	358	0	5	10	202	6	0	0	108	0	0	0	0	0	0	0	0	0	0	0	0	0	452	48	1	0	0	0	0	0	0	0	0	0	164	202	0	25	0	0	11	1	0	108	0	62	6	0	0	0	0	0	0	0	87	63	94	0	0	0	33	0	596	35	0	0	77	50	0	319	0	27	0	0	95	0	170	36	58	190	0	0	0	0	99	30	0	0	0	0	0	700	1278	3	467	1	727	55	0	0	0	93	0	152	0	0	1	0	0	0	0	0	0	0	16	555	275	7	75	0	90	0	8	108	33	117	1329	174	0	0	0	0	0	0	149	0	1	0	19	0	0	0	0	14	0	0	0	0	322	0	105	0	0	102	0	0	455	150	18	0	64	0	249	66	163	521	0	0	0	0	119	11	0	0	0	36	0	0	0	0	0	0	0	0	819	2	0	0	0	171	11	0	73	27	2	458	0	68	3	21	0
K15856	rmd; GDP-4-dehydro-6-deoxy-D-mannose reductase [EC:1.1.1.281]	0	0	0	0	0	0	0	0	0	0	0	0	0	0	0	0	0	0	0	0	0	0	0	0	0	0	0	0	0	0	0	0	0	0	0	0	0	0	0	0	0	0	0	0	0	0	0	0	0	0	0	0	0	0	0	0	0	0	4	0	0	0	0	0	0	0	0	0	0	0	0	0	0	0	0	0	0	0	0	0	0	0	0	0	0	0	0	0	0	0	0	0	0	0	0	0	0	0	0	0	1	0	0	0	0	0	0	0	0	0	0	0	0	0	0	0	0	0	0	0	0	0	0	0	0	0	0	0	0	0	0	0	0	0	0	0	0	0	0	0	0	0	0	0	0	0	0	0	0	0	0	0	0	0	0	0	0	0	0	0	0	0	0	0	0	0	0	0	0	0	0	0	0	0	0	0	0	0	0	0	0	0	0	0	0	0	0	0	0	0	0	0	0	0	0	29	0	0	0	0	0	0	0	0	0	0	0	0	0	0	0	0	0	0	0	0	0	0	0	0	0	0	69	0
K15859	SKN7; osomolarity two-component system, response regulator SKN7	0	0	0	0	0	0	0	0	0	0	0	0	0	5	0	0	0	0	0	0	0	0	0	0	0	0	0	0	0	0	0	0	0	0	0	0	0	0	0	0	0	0	0	0	0	0	0	0	0	0	0	0	0	0	0	0	0	0	0	0	0	0	0	0	0	0	0	0	0	0	0	0	0	0	0	0	0	0	0	0	0	0	0	0	0	0	0	0	0	0	0	0	1	0	0	0	0	0	0	0	0	0	0	0	0	0	0	0	0	0	0	0	0	0	0	1	0	0	0	0	0	0	0	0	0	0	0	0	0	0	0	0	0	0	0	0	0	0	0	0	0	0	0	0	0	0	0	0	0	0	0	0	0	0	0	0	0	0	0	0	0	0	0	0	0	0	0	0	0	0	0	0	0	0	0	0	0	0	0	0	0	0	0	0	0	0	0	0	0	0	0	0	0	0	0	0	0	0	0	0	0	0	0	0	0	0	0	0	0	0	0	0	0	0	0	0	0	0	0	0	0	0	0	0
K15860	ciaX; regulatory peptide CiaX	0	0	0	0	0	0	0	0	0	0	0	0	0	0	0	0	0	0	0	1	0	0	0	0	0	0	0	0	0	0	0	0	0	0	0	0	0	0	0	0	0	0	0	0	0	0	0	0	0	0	0	0	0	0	0	0	1	0	0	0	0	0	0	0	0	0	0	0	0	0	0	0	0	0	0	0	0	0	0	0	0	0	0	0	0	0	0	0	0	0	0	0	0	0	0	0	0	0	0	0	0	0	0	0	0	0	0	0	0	0	0	0	0	0	0	0	0	0	0	0	0	0	0	0	0	0	0	0	0	0	0	0	0	0	0	0	0	0	0	0	0	0	0	0	0	0	0	0	0	0	0	0	0	0	0	0	0	0	0	0	0	0	0	0	0	0	0	0	0	0	0	0	0	0	0	0	0	0	0	0	0	0	0	0	0	0	0	0	0	0	0	0	0	0	0	0	0	0	0	0	0	0	0	0	0	0	0	0	0	0	0	0	0	0	0	0	0	0	0	0	0	0	0	0
K15862	ccoNO; cytochrome c oxidase cbb3-type subunit I/II [EC:1.9.3.1]	0	0	0	0	0	0	0	0	0	0	0	0	0	0	0	0	0	0	0	0	0	0	0	0	0	0	0	0	0	0	0	0	0	0	0	0	0	0	0	0	1	0	0	0	0	0	0	0	0	0	0	0	0	0	0	0	0	0	0	0	0	0	1	0	0	0	0	0	0	0	0	0	0	0	0	0	0	0	0	0	0	0	0	0	0	0	0	0	0	3	0	0	0	0	0	0	0	0	0	0	0	0	0	0	0	0	0	0	0	0	0	0	0	0	0	0	0	0	0	0	0	0	0	0	0	0	0	0	0	0	0	0	0	0	0	0	0	0	0	0	0	0	0	0	0	0	0	0	0	0	0	0	0	0	0	0	0	0	0	0	0	0	0	0	0	0	0	0	0	0	0	0	0	0	0	0	0	0	0	0	0	0	0	0	0	0	0	0	0	1	0	0	0	0	0	0	0	0	0	0	0	0	0	0	0	0	0	0	0	0	0	0	0	0	0	0	0	0	0	0	0	0	0	0
K15864	nirS; nitrite reductase (NO-forming) / hydroxylamine reductase [EC:1.7.2.1 1.7.99.1]	0	0	0	0	0	0	0	0	0	0	0	0	0	0	0	0	0	0	0	0	0	0	0	0	0	0	0	0	0	0	0	0	0	0	0	0	0	0	0	0	0	0	0	0	0	0	0	0	0	0	0	0	0	0	0	0	0	0	0	0	0	0	0	0	0	0	0	0	0	0	0	0	0	0	0	0	0	0	0	0	0	0	0	0	0	0	0	0	0	0	0	0	0	0	0	0	0	0	0	0	0	0	0	0	0	0	0	0	0	0	0	0	0	0	0	0	0	0	0	0	1	0	0	0	0	0	0	0	0	0	0	0	0	0	0	0	0	0	1	0	0	0	0	0	0	0	0	0	0	0	0	0	0	0	0	0	0	0	0	0	0	0	0	0	0	0	0	0	0	0	0	0	0	0	0	0	0	0	0	0	0	0	0	0	0	0	0	0	0	0	0	0	0	0	0	0	0	0	0	0	0	0	0	0	0	0	0	0	0	0	0	0	0	0	0	0	0	0	0	0	0	0	0	0
K15865	CDKAL1; threonylcarbamoyladenosine tRNA methylthiotransferase CDKAL1 [EC:2.8.4.5]	6	1	0	5	0	2	0	0	0	0	0	0	0	0	0	0	0	0	0	0	0	0	0	0	0	0	0	0	3	0	0	0	0	0	14	0	0	0	0	0	0	0	0	0	0	2	0	0	0	0	0	0	0	0	0	0	0	0	0	12	2	0	0	0	18	0	0	0	0	1	0	0	0	0	0	0	1	0	0	0	0	0	0	12	0	0	0	9	0	0	1	0	11	0	0	0	0	0	0	0	0	2	0	0	0	0	0	0	0	15	0	0	0	0	0	0	5	0	0	0	2	0	4	0	0	0	0	0	0	0	0	0	0	0	0	0	0	0	0	4	0	0	0	0	0	0	1	0	0	26	6	0	0	0	0	6	0	0	0	0	0	8	0	0	0	0	0	0	21	0	17	0	0	0	0	0	0	0	0	0	0	1	0	0	0	0	0	0	5	0	0	0	0	10	0	11	0	0	6	0	0	0	0	0	0	0	0	1	0	0	0	0	0	0	0	0	0	0	0	0	0	0	4	0
K15866	paaG; 2-(1,2-epoxy-1,2-dihydrophenyl)acetyl-CoA isomerase [EC:5.3.3.18]	2	0	34	13	0	0	47	2	4	0	19	15	41	66	0	11	1	0	3	0	29	1	39	0	25	28	18	28	14	24	4	11	1	0	4	0	0	0	14	9	61	0	11	3	0	10	2	0	0	6	2	0	0	18	10	11	123	27	13	5	6	1	33	20	41	0	3	62	5	4	0	0	20	13	0	19	3	31	23	0	32	73	5	0	11	1	13	3	16	0	10	0	98	0	10	0	0	0	14	21	17	1	76	30	1	10	75	0	5	26	0	22	0	0	44	0	0	2	121	114	110	0	0	1	11	0	1	93	14	57	88	15	70	1	0	27	1	0	7	0	25	11	0	8	15	0	0	20	0	80	2	50	35	0	0	0	20	11	32	11	77	15	11	49	33	15	8	10	33	10	1	0	0	0	0	21	0	12	0	40	15	0	0	0	0	7	11	37	0	8	0	0	16	70	4	0	51	30	54	57	35	2	0	1	27	89	0	0	0	103	79	65	21	8	4	12	20	22	31	59	31	8	4	0
K15868	baiB; bile acid-coenzyme A ligase [EC:6.2.1.7]	0	0	0	0	0	0	0	1	2	0	0	8	0	0	0	0	0	2	0	0	0	0	1	0	0	2	0	1	0	0	0	0	0	0	4	0	0	0	0	4	3	0	1	0	2	3	0	1	0	2	2	9	1	3	0	0	0	1	0	0	1	4	2	0	2	5	0	0	0	0	1	0	0	0	0	2	0	0	1	1	0	7	0	2	0	9	0	2	0	0	0	0	2	6	0	0	1	0	0	0	3	0	52	0	0	0	1	0	0	0	0	0	3	0	1	6	0	21	0	18	0	0	3	0	1	3	4	3	0	1	40	0	16	4	1	8	0	0	0	0	0	1	3	0	0	0	0	0	0	30	1	2	0	0	16	4	1	1	0	0	1	2	0	7	26	0	0	0	32	0	0	2	1	0	0	2	3	1	7	15	0	0	1	0	0	0	0	0	2	24	1	1	2	1	2	0	10	36	1	5	4	2	2	1	0	1	1	0	1	3	8	0	0	34	0	0	1	0	3	0	33	2	0	0
K15869	baiA; 3alpha-hydroxy bile acid-CoA-ester 3-dehydrogenase [EC:1.1.1.395]	0	0	0	0	0	0	0	0	0	0	0	2	0	0	0	0	0	0	0	0	0	0	0	0	0	0	0	0	0	1	0	0	0	0	1	0	0	0	0	0	0	0	0	0	0	0	0	0	0	0	0	0	0	0	0	0	0	0	0	0	0	1	0	0	0	4	0	0	0	0	0	0	0	0	0	0	0	0	0	0	0	0	0	0	0	1	0	0	0	0	0	0	0	2	0	0	0	0	0	0	0	0	16	0	0	0	0	0	0	0	0	0	0	0	0	0	0	0	0	2	1	0	0	0	0	0	0	0	0	0	30	0	6	0	0	3	0	0	0	0	0	0	5	0	0	0	0	0	0	17	0	0	0	0	6	0	0	0	0	0	0	2	0	0	4	0	0	0	0	0	0	0	0	0	0	0	1	0	0	3	0	0	0	0	0	0	0	0	0	3	4	0	0	0	0	0	0	3	0	0	0	11	0	0	0	0	0	0	2	0	3	0	0	0	0	0	0	0	0	0	0	0	0	0
K15870	baiCD; 3-oxocholoyl-CoA 4-desaturase [EC:1.3.1.115]	1	0	0	0	0	0	0	0	0	0	0	8	1	0	0	0	0	0	0	0	0	0	0	0	0	0	0	0	0	0	0	2	0	0	5	0	3	0	0	0	0	0	0	0	0	2	0	1	1	0	0	0	1	0	0	0	0	0	0	0	0	8	0	0	0	8	0	0	0	0	0	0	1	0	0	0	0	0	0	0	0	0	0	0	0	1	0	0	0	0	0	0	0	5	1	0	0	1	0	0	0	1	15	0	0	0	0	0	0	0	0	0	0	0	0	1	0	1	0	0	0	0	0	0	0	4	1	0	0	0	29	0	14	1	1	4	0	0	0	0	0	1	10	0	0	0	0	0	0	9	1	0	0	0	11	1	0	0	0	0	0	0	0	5	15	0	1	0	0	0	1	3	0	0	0	0	2	0	4	8	0	0	0	0	0	0	0	0	0	5	10	0	0	0	0	0	0	6	0	0	0	8	1	0	0	0	0	1	4	0	2	0	0	0	0	0	0	0	2	0	0	0	0	3
K15871	baiF; bile acid CoA-transferase [EC:2.8.3.25]	2	0	0	0	0	0	0	0	0	0	0	10	0	1	0	0	0	0	0	1	0	1	0	0	0	0	0	0	0	0	0	0	0	0	3	0	0	0	0	0	0	0	0	0	0	0	0	0	0	0	0	0	0	0	0	0	0	0	0	0	0	6	0	0	0	6	0	0	0	0	0	0	0	0	1	0	0	0	0	0	0	0	0	0	0	2	0	0	1	0	0	0	1	6	1	0	0	0	0	0	1	0	55	0	0	0	0	0	0	0	0	0	0	2	0	4	0	2	0	1	2	0	0	0	0	5	0	0	0	0	75	0	47	0	2	1	0	0	0	0	0	0	5	0	0	0	0	0	0	52	0	0	0	0	9	2	0	0	0	0	0	16	0	3	11	1	0	0	6	0	1	2	0	0	0	1	0	9	0	8	0	0	1	0	0	0	0	0	0	5	12	0	0	0	0	0	0	27	0	0	1	10	1	0	0	0	0	1	4	0	4	0	0	0	0	0	0	0	0	0	0	0	0	1
K15872	baiE; bile-acid 7alpha-dehydratase [EC:4.2.1.106]	2	0	0	0	0	0	0	0	0	0	0	0	0	0	0	0	0	0	0	0	0	0	0	0	0	0	0	0	0	0	0	0	0	0	1	0	0	0	0	0	0	0	0	0	0	0	0	0	0	0	0	0	0	0	0	0	0	0	0	0	0	2	0	0	0	1	0	0	0	0	0	0	0	0	0	0	0	0	0	0	0	0	0	0	0	0	0	0	0	0	0	0	0	0	0	0	0	0	0	0	0	0	7	0	0	0	0	0	0	0	0	0	0	0	0	0	0	1	0	0	0	0	0	0	0	0	0	0	0	0	21	0	1	2	2	1	0	0	0	0	0	0	0	0	0	0	0	0	0	6	0	0	0	0	4	0	0	0	0	0	0	0	0	1	2	1	0	0	2	0	0	2	0	0	0	0	1	0	0	0	0	0	0	0	0	0	0	0	0	2	0	0	0	0	0	0	0	7	0	0	0	0	0	0	0	0	0	0	1	0	0	0	0	0	0	0	0	0	0	0	0	0	0	0
K15873	baiH; 7beta-hydroxy-3-oxochol-24-oyl-CoA 4-desaturase [EC:1.3.1.116]	2	0	0	0	0	0	0	0	0	0	0	11	1	0	0	0	0	0	0	0	0	1	0	0	0	0	0	0	0	0	0	0	0	0	0	0	0	0	0	0	0	0	0	0	0	0	0	1	0	0	0	0	0	0	0	0	0	0	0	0	1	12	0	0	1	3	0	0	0	0	0	0	0	0	0	0	0	0	2	0	0	0	0	0	0	2	0	0	2	0	0	2	0	1	0	0	0	0	0	0	0	0	28	0	0	0	0	0	0	0	0	0	0	0	1	3	1	1	0	0	2	0	0	0	0	4	0	0	0	2	71	0	27	0	6	1	0	0	0	0	0	1	9	0	0	0	0	0	0	34	0	0	2	0	16	3	0	0	0	0	0	11	0	2	8	0	1	0	4	0	0	6	2	0	0	0	0	5	4	10	0	0	0	0	0	0	0	0	0	4	8	0	0	0	0	0	0	42	0	0	1	5	0	0	0	1	0	0	3	0	1	0	0	0	0	2	0	0	4	0	0	0	0	0
K15876	nrfH; cytochrome c nitrite reductase small subunit	148	102	149	42	226	122	123	431	313	102	194	136	104	246	67	103	112	148	67	286	237	142	480	110	143	131	87	158	91	116	85	130	109	95	173	64	53	128	142	74	134	22	32	122	67	259	37	74	31	34	127	108	91	57	91	73	67	78	70	43	21	122	107	29	349	396	57	0	28	45	181	33	32	19	21	58	16	87	74	55	93	542	15	86	43	250	65	26	49	106	78	277	769	436	73	83	157	240	41	110	33	23	1092	57	33	116	537	70	25	40	82	32	32	228	472	789	126	332	579	665	596	254	92	59	219	764	469	527	44	482	580	80	285	340	593	118	32	54	336	417	125	68	188	60	153	110	58	152	99	530	499	93	148	37	812	145	95	93	148	33	315	47	25	452	7	231	61	26	229	105	51	83	267	64	123	214	190	51	229	670	248	59	233	47	139	136	43	229	294	63	471	245	121	163	132	59	553	298	106	1315	305	626	176	359	23	189	378	320	249	807	751	255	180	71	18	130	70	91	208	84	129	4	61	45
K15888	uppS, cpdS; tritrans,polycis-undecaprenyl-diphosphate synthase [geranylgeranyl-diphosphate specific] [EC:2.5.1.89]	0	2	0	3	0	0	0	0	0	0	0	0	0	0	0	0	0	0	0	0	0	0	0	0	0	0	0	0	0	0	0	0	0	0	8	0	0	0	0	0	0	0	0	0	0	0	0	0	0	0	0	0	0	0	0	0	0	3	3	7	1	0	0	0	9	0	0	0	0	0	0	0	0	0	0	0	1	0	0	0	0	0	0	12	0	0	0	10	0	0	2	0	6	0	0	0	0	0	0	0	0	1	0	0	0	0	0	0	0	3	0	0	0	1	0	0	2	0	1	0	0	0	0	0	0	0	0	0	0	0	0	0	0	0	0	0	0	0	0	0	0	0	0	0	0	0	1	0	0	11	1	0	0	0	0	1	0	0	0	0	0	9	0	0	0	0	0	0	9	0	12	0	0	0	0	0	0	0	0	0	0	11	0	0	0	0	0	0	6	0	0	0	0	5	0	4	0	0	2	0	0	0	0	0	0	0	0	0	0	0	0	0	0	0	0	0	0	0	0	0	0	0	4	0
K15894	pseB; UDP-N-acetylglucosamine 4,6-dehydratase [EC:4.2.1.115]	1	2	0	0	0	0	1	0	1	0	6	0	0	0	0	0	0	1	0	0	0	0	0	4	0	0	2	0	1	0	0	0	0	0	0	1	5	0	0	0	0	0	4	0	0	7	0	0	0	3	0	0	1	0	7	0	0	0	0	2	0	0	6	0	2	2	0	0	1	0	0	5	0	0	0	0	0	3	1	0	0	0	0	0	0	0	0	0	0	1	0	2	0	0	0	0	0	0	0	1	5	0	1	0	0	0	0	0	0	0	0	0	0	0	2	0	0	4	4	0	31	2	0	1	2	1	0	0	1	0	0	0	2	0	2	0	212	0	1	1	0	2	5	0	0	0	0	2	0	0	30	0	0	0	0	0	0	0	0	0	0	0	0	0	1	1	0	3	2	3	0	0	0	0	0	0	0	0	0	0	7	0	0	0	2	5	4	0	0	0	5	0	8	2	0	0	0	0	1	0	0	0	0	4	0	8	0	0	0	0	27	0	0	0	0	0	0	0	1	0	0	3	0	0
K15898	pseI, neuB3; pseudaminic acid synthase [EC:2.5.1.97]	42	16	1	4	12	0	0	2	3	3	11	2	11	32	4	125	34	3	20	0	112	1	4	38	2	57	2	6	0	20	0	0	0	21	807	25	4	0	21	3	0	17	17	8	30	40	14	0	0	22	83	2	188	0	0	58	29	4	4	71	3	0	90	11	218	0	7	3	15	0	1	2	12	0	0	20	11	25	8	0	15	261	0	22	40	38	4	6	15	2	15	1	81	3	0	28	15	0	22	1	3	1	42	58	3	85	211	0	17	71	20	15	45	26	3	193	69	2	680	312	28	35	45	26	12	2	85	6	9	5	555	5	75	119	177	97	5	5	53	260	67	37	0	1	68	2	2	32	7	256	590	2	59	8	1392	0	110	4	18	34	0	18	8	0	1	0	16	0	141	1	0	20	96	1	19	42	103	0	0	67	51	23	17	7	34	0	1	13	114	0	154	0	1	33	3	26	0	181	35	21	46	0	16	1	0	0	165	25	1	0	0	47	2	6	10	23	0	8	23	0	0	0	31	16
K15899	pseF; pseudaminic acid cytidylyltransferase [EC:2.7.7.81]	103	45	54	6	119	0	4	0	119	60	9	57	32	57	53	19	76	287	52	75	88	27	236	55	99	57	17	112	87	38	33	19	8	62	131	29	17	12	69	71	454	29	13	138	79	100	44	1	7	11	55	2	52	67	8	0	39	53	33	47	9	0	97	8	26	0	0	0	4	18	216	0	0	26	71	57	5	22	70	0	52	1	0	50	28	3	37	18	49	96	52	112	498	483	0	71	32	1	7	57	6	10	760	43	56	1	220	0	27	23	116	48	19	36	6	135	103	518	275	42	126	469	52	2	107	513	67	121	41	117	107	30	255	44	407	107	2	36	605	117	31	28	137	20	49	57	78	39	2	116	2	158	136	9	81	162	65	63	127	26	169	17	15	427	1	48	70	17	181	33	25	0	0	110	77	93	111	69	13	128	215	50	33	5	80	0	3	6	57	386	0	0	247	48	69	5	10	0	72	102	324	469	0	147	0	13	571	174	29	412	11	51	56	141	93	119	9	42	28	7	1	2	51	62
K15901	CGI121, TPRKB; EKC/KEOPS complex subunit CGI121/TPRKB	0	0	0	0	0	0	0	0	0	0	0	0	0	0	0	0	0	0	0	0	0	0	0	0	0	0	0	0	0	0	0	0	0	0	0	0	0	0	0	0	0	0	0	0	0	0	0	0	0	0	0	0	0	0	0	0	0	0	0	0	0	0	0	0	0	0	0	0	0	0	0	0	0	0	0	0	0	0	0	0	0	0	0	0	0	0	0	0	0	0	0	0	0	0	0	0	0	0	0	0	0	0	0	0	0	0	0	0	0	0	0	0	0	0	0	1	0	0	0	0	0	0	0	0	0	0	0	0	0	0	0	0	0	0	0	0	0	0	0	0	0	0	0	0	0	0	0	0	0	0	0	0	0	0	0	0	0	0	0	0	0	0	0	0	0	0	0	0	0	0	0	0	0	0	0	0	0	0	0	0	0	0	0	0	0	0	0	0	0	0	0	0	0	0	0	0	0	0	0	0	0	0	0	0	0	0	0	0	0	0	0	0	0	0	0	0	0	0	0	0	0	0	0	0
K15903	GON7, PCC2; protein GON7	0	0	0	0	0	0	0	0	0	0	0	0	0	2	0	0	0	0	0	0	0	0	0	0	0	0	0	0	0	0	0	0	0	0	0	0	0	0	0	0	0	0	0	0	0	0	0	0	0	0	0	0	0	0	0	0	0	0	0	0	0	0	0	0	0	0	0	0	0	0	0	0	0	0	0	0	0	0	0	0	0	0	0	0	0	0	0	0	0	0	0	0	0	0	0	0	0	0	0	0	0	0	0	0	0	0	0	0	0	0	0	0	0	0	0	0	0	0	0	0	0	0	0	0	0	0	0	0	0	0	0	0	0	0	0	0	0	0	0	0	0	0	0	0	0	0	0	0	0	0	0	0	0	0	0	0	0	0	0	0	0	0	0	0	0	0	0	0	0	0	0	0	0	0	0	0	0	0	0	0	0	0	0	0	0	0	0	0	0	0	0	0	0	0	0	0	0	0	0	0	0	0	0	0	0	0	0	0	0	0	0	0	0	0	0	0	0	0	0	0	0	0	0	0
K15904	kae1-bud32; bifunctional N6-L-threonylcarbamoyladenine synthase / protein kinase Bud32 [EC:2.3.1.234 2.7.11.1]	6	2	0	6	0	0	0	0	0	0	0	0	0	0	0	0	0	0	0	0	0	0	0	0	0	0	0	0	0	0	0	0	0	0	0	0	0	0	0	0	0	0	0	0	0	5	0	0	0	0	0	0	0	0	0	0	1	1	3	0	1	0	0	0	11	0	0	0	0	3	0	0	0	0	0	0	4	0	0	0	0	0	0	0	0	0	0	0	0	0	1	0	14	0	0	0	0	0	0	0	0	0	0	0	0	0	0	0	0	4	0	0	0	0	0	0	2	0	0	0	0	0	5	0	0	0	0	0	0	0	0	0	0	0	0	0	1	0	0	0	0	0	0	0	0	0	1	0	0	36	18	0	0	0	0	0	0	0	0	0	0	14	0	0	0	0	0	0	17	0	3	0	0	0	0	0	0	0	0	0	0	0	0	0	0	0	0	0	1	0	0	0	0	8	0	40	0	0	18	0	0	0	0	0	0	0	0	0	0	0	0	0	0	0	0	0	0	0	0	0	0	0	2	0
K15908	EAP1; protein EAP1	0	0	0	0	0	2	0	0	0	0	0	0	0	1	0	0	0	0	0	0	0	0	0	0	0	1	0	0	0	0	0	0	0	0	0	0	0	0	0	0	0	0	0	0	0	0	0	0	0	0	0	0	0	0	0	0	0	0	0	0	0	0	0	0	0	0	0	0	0	0	0	0	0	0	0	0	0	0	0	0	0	0	0	0	0	0	0	0	0	0	0	0	0	0	0	0	0	0	0	0	0	0	0	0	0	0	0	0	0	0	0	0	0	0	0	0	0	0	0	0	0	0	0	0	0	0	0	0	0	0	2	0	0	0	0	0	0	0	0	0	0	0	0	0	0	0	0	0	0	0	0	0	0	2	0	0	0	0	0	0	0	0	0	0	0	0	0	0	0	0	0	0	0	0	0	0	0	0	0	0	0	0	0	0	0	0	0	0	0	0	0	0	0	0	0	0	0	0	0	0	0	0	0	0	0	0	0	0	0	0	0	0	0	0	0	0	0	0	0	0	0	0	0	0
K15910	pglE; UDP-N-acetylbacillosamine transaminase [EC:2.6.1.34]	0	0	0	0	0	0	0	0	0	1	0	0	0	0	0	0	0	0	0	0	0	0	0	0	0	0	0	0	0	0	0	0	0	0	0	0	0	0	0	0	0	0	0	0	0	0	0	0	0	0	0	0	0	0	0	0	0	0	0	0	0	0	0	0	0	0	0	0	0	0	0	1	0	0	0	0	0	0	0	0	0	0	0	0	0	1	0	0	0	0	0	0	0	0	0	0	0	0	0	0	0	0	0	0	0	0	0	0	0	0	0	0	0	0	0	0	0	0	0	0	0	0	0	0	0	0	0	0	0	0	0	0	0	0	0	0	0	0	0	0	0	0	0	0	0	0	0	0	0	0	0	0	0	0	0	0	0	0	0	0	0	0	0	0	0	0	0	0	0	0	0	0	0	0	0	0	0	0	0	2	0	0	0	0	0	0	0	0	0	0	0	0	0	0	0	0	0	0	0	0	0	0	0	0	0	0	0	0	0	0	0	0	0	0	0	0	0	0	0	0	0	0	0	0
K15912	pglF; UDP-N-acetyl-D-glucosamine 4,6-dehydratase [EC:4.2.1.135]	0	0	0	0	0	0	0	0	0	0	0	0	0	0	0	0	0	0	0	0	0	1	0	0	0	0	0	0	0	0	0	0	0	0	0	0	0	0	0	0	0	0	0	0	0	0	0	0	0	0	0	0	0	1	0	0	0	0	0	0	0	0	0	0	0	0	0	0	0	0	0	0	0	0	0	0	0	0	1	0	0	0	0	0	0	0	0	0	0	0	0	0	0	0	0	0	0	0	0	0	0	0	0	0	0	0	0	0	0	0	0	0	0	0	0	0	0	0	1	0	0	1	0	0	0	0	0	0	0	0	0	0	0	0	0	0	0	0	0	0	0	0	0	0	0	0	0	0	0	0	0	0	0	0	0	0	0	0	0	0	0	0	0	0	0	0	0	0	0	0	0	0	0	0	0	0	0	0	0	0	0	0	0	0	0	0	0	0	0	0	0	0	0	0	0	0	0	0	0	1	0	0	0	0	0	0	0	0	0	0	0	0	0	0	0	0	0	0	0	0	0	2	0	0
K15913	pglD; UDP-N-acetylbacillosamine N-acetyltransferase [EC:2.3.1.203]	0	0	0	0	0	0	0	0	0	1	0	0	0	0	0	0	0	0	0	0	0	0	0	0	0	0	0	0	0	0	0	0	0	0	0	0	0	0	0	0	0	0	0	0	0	0	0	0	0	0	0	0	0	0	0	0	0	0	0	0	0	0	0	0	0	0	0	0	0	0	0	0	0	0	0	0	0	0	0	0	0	0	0	0	0	0	0	0	0	0	0	0	0	0	0	0	0	0	0	0	0	0	0	0	0	0	0	0	0	0	0	0	0	0	0	0	0	0	0	0	0	0	0	0	0	0	0	0	0	0	0	0	0	0	0	0	0	0	0	0	0	0	0	0	0	0	0	0	0	0	0	0	0	0	0	0	0	0	0	0	0	0	0	0	0	0	0	0	0	0	0	0	0	0	0	0	0	0	0	2	0	0	0	0	0	0	0	0	0	0	0	0	0	0	0	0	0	0	0	0	0	0	0	0	0	0	0	0	0	0	0	0	0	0	0	0	0	0	0	0	0	0	0	0
K15914	pglA; N,N'-diacetylbacillosaminyl-diphospho-undecaprenol alpha-1,3-N-acetylgalactosaminyltransferase [EC:2.4.1.290]	0	0	0	0	0	0	0	0	0	0	0	0	0	0	0	0	0	0	0	0	0	0	0	0	0	0	0	0	0	0	0	0	0	0	0	0	0	0	0	0	0	0	0	0	0	0	0	0	0	0	0	0	0	0	0	0	0	0	0	0	0	0	0	0	0	0	0	0	0	0	0	1	0	0	0	0	0	0	0	0	0	0	0	0	0	1	0	0	0	0	0	0	0	0	0	0	0	0	0	0	0	0	0	0	0	0	0	0	0	0	0	0	0	0	0	0	0	0	0	0	0	0	0	0	0	0	0	0	0	0	0	0	0	0	0	0	0	0	0	0	0	0	0	0	0	0	0	0	0	0	0	0	0	0	0	0	0	0	1	0	0	0	0	0	0	0	0	0	0	0	0	0	0	0	0	0	0	0	0	0	0	0	0	0	0	0	0	0	0	0	0	0	0	0	0	0	0	0	0	1	0	0	0	0	0	0	0	0	0	0	0	0	0	0	0	0	0	0	0	0	0	0	0	0
K15915	pglC; undecaprenyl phosphate N,N'-diacetylbacillosamine 1-phosphate transferase [EC:2.7.8.36]	2	1	0	0	4	0	26	0	0	0	0	0	0	1	5	4	34	0	0	56	0	18	3	8	0	0	6	0	0	0	0	29	3	0	1	3	6	0	0	0	1	0	3	1	0	17	0	10	0	0	0	0	0	1	0	0	2	37	1	1	0	1	0	3	6	0	14	6	0	0	2	0	1	0	1	0	0	12	9	0	0	183	1	8	0	13	0	1	1	0	0	0	0	5	0	2	0	13	0	0	11	6	26	0	0	0	28	0	5	0	0	7	0	0	0	0	0	1	3	0	0	6	1	4	2	0	0	0	0	0	8	0	0	0	6	0	0	0	2	4	0	14	0	0	0	0	0	10	0	3	0	1	0	1	2	0	0	12	0	0	1	1	0	0	1	0	8	8	0	10	5	0	0	9	0	1	0	0	2	2	0	7	0	0	0	2	0	39	73	1	3	1	0	22	0	1	0	0	0	1	47	0	0	1	0	2	4	156	0	3	163	0	28	0	3	6	6	0	73	1	0	0	0	0
K15916	pgi-pmi; glucose/mannose-6-phosphate isomerase [EC:5.3.1.9 5.3.1.8]	0	0	0	1	0	0	0	0	0	0	0	0	0	1	0	0	0	0	0	0	0	0	0	0	1	0	0	0	3	0	0	0	0	0	22	0	0	0	0	0	0	0	1	0	0	0	0	0	0	0	0	0	0	0	0	0	0	0	0	10	0	0	0	0	0	0	0	0	0	0	0	0	0	0	0	0	0	0	0	0	0	0	0	2	0	0	0	15	0	0	0	0	0	0	0	0	0	0	0	0	2	0	0	0	0	0	0	0	0	4	0	0	0	0	0	3	0	1	0	0	0	0	0	0	0	0	0	0	0	0	0	0	1	1	0	0	0	0	0	0	0	0	0	0	0	0	0	0	0	1	0	0	0	0	0	2	0	0	0	0	0	0	0	0	0	0	0	0	0	0	18	0	1	0	0	0	2	0	0	0	0	3	0	0	0	0	3	0	5	2	0	0	0	0	0	0	1	0	3	0	0	0	0	0	0	0	0	0	0	0	0	0	0	1	0	0	0	0	0	0	1	0	3	0
K15918	GLYK; D-glycerate 3-kinase [EC:2.7.1.31]	0	0	0	0	0	0	0	0	0	0	0	0	0	1	0	0	0	0	0	0	0	0	0	0	0	0	0	0	0	0	0	0	0	0	0	0	0	0	0	0	0	0	0	0	0	0	0	0	0	1	0	0	0	0	0	0	0	0	0	0	0	0	0	0	0	0	0	0	0	0	0	0	0	0	0	0	0	0	0	0	0	0	0	0	0	0	0	0	0	0	0	0	0	0	0	0	0	0	0	0	0	0	0	0	0	0	0	0	0	0	1	0	0	0	0	0	1	0	0	0	0	0	0	0	0	0	0	0	0	0	0	0	0	0	0	0	0	0	0	0	0	0	0	0	0	0	0	0	0	0	0	0	0	0	0	0	0	0	0	0	0	0	0	0	0	0	0	0	0	0	0	0	0	0	0	0	0	0	0	0	1	0	0	0	0	0	0	0	0	0	0	0	0	0	0	0	0	0	0	0	0	0	0	0	0	0	0	0	0	0	0	0	0	0	0	0	0	0	0	0	0	0	0	0
K15921	xynD; arabinoxylan arabinofuranohydrolase [EC:3.2.1.55]	60	324	0	12	369	19	1	0	12	24	11	40	10	4	152	36	152	21	53	0	2	22	4	467	2	469	24	16	14	16	10	42	4	102	1464	4	1	0	56	19	19	61	14	3	5	228	67	6	7	98	3	47	7	10	2	5	35	535	185	126	173	26	3	19	77	1	60	47	137	22	860	696	6	2	10	22	5	43	58	58	91	6	282	63	1	1	20	55	1	9	334	11	2963	503	0	0	702	44	58	20	111	22	96	1	15	71	108	2	21	313	27	80	0	53	103	769	56	119	129	298	47	454	415	37	628	53	702	295	598	300	36	3	249	8	301	0	53	22	113	1080	1476	33	26	440	42	7	80	35	2	743	26	53	11	106	0	1	448	6	259	5	3	15	1	0	17	269	35	68	391	0	83	45	0	80	7	63	76	12	603	230	261	356	5	15	8	23	383	273	15	0	53	12	23	475	83	529	1480	101	755	39	304	33	0	15	10	50	718	548	9	0	5	89	121	8	3	27	20	628	34	0	41	12	624	80
K15922	yihQ; sulfoquinovosidase [EC:3.2.1.199]	171	71	0	8	92	3	31	11	2	1	57	1	4	37	39	228	133	1	2	0	32	4	0	239	20	17	61	34	49	0	23	0	7	159	1	0	1	0	2	141	52	45	9	3	76	16	5	214	1	1	6	3	69	88	2	17	24	2	9	10	4	6	0	50	62	61	15	2	1	2	1089	10	0	5	29	0	1	23	12	1	76	76	166	0	0	19	48	18	0	384	1	2	52	0	16	1	2	1	0	1	1	2	18	27	28	15	45	30	1	15	78	2	17	606	795	922	56	3	36	174	678	5	0	10	0	8	119	19	57	18	245	24	1221	15	526	26	141	164	248	55	10	49	11	27	16	1	10	101	1	20	128	64	14	0	19	27	5	666	9	3	12	26	0	160	129	10	9	7	29	10	1	4	6	55	2	3	0	26	5	1	18	2	399	35	131	20	241	16	137	161	1	3	1316	85	4	46	6	32	242	95	1654	93	8	244	2	65	236	4	23	139	128	107	27	2	7	23	51	0	11	113	61	2008	104	66
K15923	AXY8, FUC95A, afcA; alpha-L-fucosidase 2 [EC:3.2.1.51]	5021	3287	6244	1893	7493	2345	6200	4132	8369	4801	5133	2088	4249	8123	2600	1536	5565	2843	1992	6621	6768	3620	6819	9451	3632	4720	4996	8472	1551	3460	2126	2193	2290	3836	4182	2217	841	2066	4301	2157	16970	1337	1422	2886	2695	6770	2008	2635	2420	1355	4800	3221	4033	2036	2688	2736	1772	3825	2782	1207	1099	4090	2216	846	5514	2056	1410	25	2314	1669	5330	2118	1716	1021	2269	2909	508	3943	2643	2037	2352	24464	1410	2737	2113	9308	1502	408	2756	4507	1220	7111	24115	4221	1452	2527	4106	5361	864	4191	2685	1287	15746	2509	943	2407	25237	2885	1352	1306	1992	1599	699	5720	23004	22170	4095	13265	10336	44283	21046	11927	1782	2981	6427	22267	13075	35726	2238	30383	20262	2981	17031	17900	23035	3050	2240	2525	13513	9715	5595	2887	9481	2186	5018	6230	1972	4355	7586	18373	5109	2322	4682	3182	5824	1831	4665	2429	4734	2933	2571	648	2418	20233	930	7717	3897	2759	5961	2974	1402	4145	8780	3597	2457	8258	3527	1538	5922	11347	6485	2546	4190	1137	2629	3022	2983	5421	6034	13436	11385	8785	8804	4941	5040	1516	19279	5860	5195	13258	9097	20688	14300	16743	2741	5387	7662	8705	5611	24704	19930	9330	3364	3142	2785	5499	2917	3869	6960	4070	2515	1074	3385	1849
K15924	xynC; glucuronoarabinoxylan endo-1,4-beta-xylanase [EC:3.2.1.136]	144	193	16	113	298	0	91	19	6	1	71	42	2	0	3	3	108	0	16	6	37	4	67	235	2	5	26	150	4	7	2	73	0	1	0	37	0	8	96	9	3	0	3	0	73	312	18	0	6	0	88	88	0	12	7	2	8	119	221	0	17	6	0	6	249	0	91	0	46	13	199	0	8	0	1	0	0	79	30	46	212	0	1	20	4	449	80	0	2	106	32	37	259	0	16	0	0	83	0	257	18	40	177	0	5	5	24	56	23	0	5	3	0	0	499	982	20	377	183	517	39	8	206	0	54	1	112	0	96	1	269	2	44	16	42	0	4	23	485	226	36	46	14	80	3	71	103	46	88	986	143	2	8	25	0	5	3	96	0	0	13	14	9	0	0	481	13	1	0	11	0	268	0	73	0	7	86	1	604	359	213	58	3	78	28	250	40	113	414	0	541	6	3	59	6	82	0	0	26	169	11	0	0	12	0	7	0	542	17	117	10	31	133	15	4	55	23	199	362	0	67	2	200	0
K15973	mhqR; MarR family transcriptional regulator, 2-MHQ and catechol-resistance regulon repressor	0	0	0	0	0	0	0	0	0	0	0	0	0	0	0	0	0	0	0	0	0	0	0	0	0	0	0	0	0	0	0	0	0	0	0	0	0	0	0	0	0	0	0	0	0	1	0	0	0	0	0	0	0	0	0	0	1	0	0	0	0	0	0	0	1	0	0	0	0	0	0	0	0	0	0	0	0	0	0	0	0	0	0	0	0	0	0	0	0	0	0	0	0	0	0	0	0	0	0	0	0	0	1	0	0	0	0	0	0	0	0	0	0	0	0	1	0	0	0	0	0	0	0	0	0	0	2	0	0	0	0	0	0	0	0	0	0	0	0	0	0	0	0	0	0	0	0	0	0	0	0	0	0	0	0	0	0	0	0	0	0	0	0	0	0	0	0	0	0	0	0	0	0	0	0	0	0	0	0	0	0	0	0	0	0	0	0	0	0	0	0	0	0	0	0	0	0	0	0	0	0	0	0	0	0	0	0	0	0	0	0	0	0	0	0	0	0	0	0	0	1	0	0	0
K15974	emrR, mprA; MarR family transcriptional regulator, negative regulator of the multidrug operon emrRAB	0	0	0	3	2	1	6	4	5	1	1	1	0	2	0	0	1	0	0	0	0	1	1	0	1	0	4	1	0	3	3	0	0	1	0	1	3	0	0	48	1	0	2	7	0	129	0	0	0	0	6	4	11	0	0	18	88	2	3	1	0	0	2	0	19	6	5	223	1	2	0	2	0	0	0	0	3	5	2	0	22	5	0	0	1	16	0	1	0	0	0	0	1	1	0	0	0	1	1	0	0	0	0	0	0	1	1	0	1	0	0	28	0	6	9	1	1	2	12	24	1	2	5	0	1	0	3	1	0	4	12	0	2	12	3	2	0	1	11	0	4	3	1	0	0	4	1	2	0	4	18	8	4	0	1	2	0	123	5	0	2	0	0	0	17	0	1	0	5	0	3	0	0	0	0	3	1	2	29	2	0	5	1	1	3	0	1	0	6	1	4	5	25	5	0	8	0	36	2	26	347	3	1	55	11	10	1	5	0	50	0	0	1	3	0	6	6	3	0	0	9	0	11	7
K15975	K15975; glyoxalase family protein	0	0	0	0	0	0	1	0	4	1	0	0	0	0	0	2	1	0	0	0	0	0	0	0	0	0	1	0	0	0	0	0	0	0	2	0	0	0	0	0	0	0	0	0	0	0	0	0	0	1	0	0	0	0	0	4	0	0	1	0	0	0	3	0	3	0	2	4	0	0	0	0	0	0	0	0	0	0	0	0	0	0	0	0	0	1	0	0	0	2	0	0	0	0	0	0	0	1	0	0	0	0	4	0	1	0	1	0	0	0	0	0	0	0	2	8	4	1	0	3	0	0	0	0	0	5	0	0	0	1	1	0	3	0	0	0	0	0	1	0	0	0	0	0	0	0	0	0	0	0	6	2	0	1	0	0	0	0	0	0	0	0	0	0	0	0	0	0	2	0	0	0	0	0	0	2	0	2	0	0	0	13	0	1	0	0	0	0	0	2	1	0	0	0	0	0	0	0	0	1	0	0	1	0	0	0	0	0	0	0	0	0	0	0	0	0	0	0	0	0	0	0	0	0
K15976	K15976; putative NAD(P)H nitroreductase [EC:1.-.-.-]	0	0	0	0	0	0	0	0	0	0	0	0	0	0	0	0	0	0	0	0	0	0	0	0	0	0	0	0	0	0	0	0	0	0	0	0	0	0	0	0	0	0	0	0	0	0	0	0	0	0	0	0	0	0	0	0	0	0	0	0	0	0	0	0	0	0	0	0	0	0	0	0	0	0	0	0	0	0	0	0	0	0	0	0	0	0	0	0	0	0	0	0	0	0	0	0	0	0	0	0	0	0	0	0	0	0	0	0	0	0	0	0	0	0	0	0	0	0	0	1	0	0	0	0	0	0	0	0	0	0	0	0	0	0	0	0	0	0	0	0	0	0	0	0	0	0	0	0	0	0	0	0	0	0	0	0	0	0	0	0	0	0	0	0	0	0	0	0	0	0	0	0	0	0	0	0	0	0	0	0	0	0	0	0	0	0	0	0	0	0	0	0	0	0	0	0	0	0	0	0	0	0	0	0	0	0	0	0	0	0	0	0	0	0	0	0	0	0	0	0	0	0	0	0
K15977	K15977; putative oxidoreductase	316	118	256	138	430	147	370	148	679	291	264	149	271	459	92	136	282	263	82	385	325	182	427	433	229	310	247	535	117	176	135	84	206	253	493	114	156	93	177	246	686	67	57	243	128	564	106	103	79	58	203	126	220	118	100	171	329	266	117	139	56	145	170	47	286	95	84	404	73	96	311	5	96	102	105	164	88	193	155	87	159	1254	68	166	120	1676	87	41	161	333	87	102	974	347	71	186	235	281	51	193	147	51	1105	148	111	155	998	203	100	90	116	173	87	425	947	1145	181	508	797	1551	846	957	169	311	161	830	514	1486	75	1211	1080	202	907	520	935	260	22	141	855	786	349	133	377	74	180	241	120	225	222	650	160	182	189	158	439	374	168	556	186	75	259	50	112	682	86	145	165	162	778	174	170	350	220	114	171	247	165	174	259	700	254	270	146	81	181	62	95	200	198	497	423	302	569	254	165	73	671	450	299	415	1043	928	649	605	65	411	572	387	234	844	989	263	145	200	59	208	283	102	218	233	177	19	121	106
K15979	SND1; staphylococcal nuclease domain-containing protein 1	0	0	0	0	0	0	0	0	0	0	0	0	0	0	0	0	0	0	0	0	0	0	0	0	0	0	0	0	0	0	0	0	0	0	0	0	0	0	0	0	0	0	0	0	0	0	0	0	0	0	0	0	0	0	0	0	0	0	0	0	0	0	0	0	0	0	0	0	0	0	0	0	0	0	0	0	0	0	0	0	0	0	0	0	0	0	0	0	0	0	0	0	0	0	0	0	0	0	0	0	0	0	0	0	0	0	0	0	0	0	0	0	0	0	0	0	0	0	0	0	0	0	0	0	0	0	0	0	0	0	0	0	0	0	0	0	0	0	0	0	0	0	0	0	0	0	0	0	0	0	0	0	0	0	0	0	0	0	0	0	0	0	0	0	0	0	0	0	0	0	0	0	0	0	0	0	0	0	0	0	0	1	0	0	0	0	0	0	0	0	0	0	0	0	0	0	0	0	0	0	0	0	0	0	0	0	0	0	0	0	0	0	0	0	0	0	0	0	0	0	0	0	0	0
K15981	CYP125A; cholest-4-en-3-one 26-monooxygenase [EC:1.14.15.29]	0	0	0	0	0	0	0	0	0	0	0	0	0	0	0	0	0	0	0	0	0	0	0	0	0	0	0	0	0	0	0	0	0	0	0	0	0	0	0	0	0	0	0	0	0	10	0	0	0	1	2	0	0	0	0	0	0	6	0	0	0	0	0	0	0	0	0	0	0	0	0	0	0	0	0	0	0	0	0	0	0	0	0	0	0	0	0	0	0	0	0	0	0	0	0	0	0	0	0	0	0	0	0	0	0	0	0	0	0	0	0	0	0	0	0	0	0	0	0	0	0	0	0	0	0	0	0	0	0	0	0	0	0	0	0	0	0	0	0	0	0	0	0	0	0	0	0	0	0	0	0	0	0	0	0	0	0	0	0	0	0	0	0	0	0	0	0	0	0	0	0	0	0	0	0	0	0	0	0	0	0	0	0	0	0	0	0	0	0	0	0	0	0	0	0	0	0	0	0	0	0	0	0	0	0	0	0	0	0	0	0	0	0	0	0	0	0	0	0	0	0	0	0	0
K15982	kshA; 3-ketosteroid 9alpha-monooxygenase subunit A [EC:1.14.15.30]	0	0	0	0	0	0	0	0	0	0	0	0	0	0	0	0	0	0	0	0	0	0	0	0	0	0	0	0	0	0	0	0	0	0	0	0	0	0	0	0	0	0	0	0	0	5	0	0	0	2	0	0	0	0	0	0	0	5	1	0	0	0	2	0	0	0	0	0	0	0	0	0	0	0	0	0	0	0	0	0	0	0	0	0	0	0	0	0	0	0	0	0	0	0	0	0	0	0	0	0	0	0	0	0	0	0	0	0	0	0	0	0	0	0	0	0	0	0	0	0	0	0	0	0	0	0	0	0	0	0	0	0	1	0	0	0	0	0	0	0	0	0	0	0	0	0	0	0	0	0	0	0	0	0	0	0	0	0	0	0	0	0	0	0	0	0	0	0	0	0	0	0	0	0	0	0	0	0	0	0	0	0	0	0	0	0	0	0	0	0	0	0	0	0	0	0	0	0	5	0	0	0	0	0	1	0	0	0	0	0	0	0	0	0	0	0	0	0	0	0	0	0	0	0
K15983	kshB; 3-ketosteroid 9alpha-monooxygenase subunit B [EC:1.14.15.30]	0	0	0	0	0	0	0	0	0	0	0	0	0	0	0	0	0	0	0	0	0	0	0	0	0	0	0	0	0	0	0	0	0	0	0	0	0	0	0	0	0	0	0	0	0	2	0	0	0	0	0	0	0	0	0	0	0	4	0	0	0	0	0	0	0	0	0	0	0	0	0	0	0	0	0	0	0	0	0	0	0	0	0	0	0	0	0	0	0	0	0	0	0	0	0	0	0	0	0	0	0	0	0	0	0	0	0	0	0	0	0	0	0	0	0	0	0	0	0	0	0	0	0	0	0	0	0	0	0	0	0	0	0	0	0	0	0	0	0	0	0	0	0	0	0	1	0	0	0	0	0	0	0	0	0	0	0	0	0	0	0	0	0	0	0	0	0	0	0	0	0	0	0	0	0	0	0	0	0	0	0	1	0	0	0	0	0	0	0	0	0	0	0	0	0	0	0	0	0	0	0	0	0	0	0	0	0	0	0	0	0	0	0	0	0	0	0	0	0	0	0	0	0	0
K15984	rsmJ; 16S rRNA (guanine1516-N2)-methyltransferase [EC:2.1.1.242]	18	3	2	26	8	4	11	13	21	7	3	0	13	10	3	4	17	13	2	0	5	6	8	17	4	10	7	6	0	8	10	4	2	7	3	8	1	0	2	36	43	11	12	5	11	109	0	7	4	4	8	3	36	20	5	20	131	21	8	8	10	3	5	0	54	5	6	312	2	5	24	15	0	5	7	1	24	37	24	1	39	11	12	4	2	25	5	9	3	9	2	4	69	11	1	0	5	5	5	11	1	6	14	7	3	2	79	9	2	6	1	47	5	24	22	29	28	19	42	60	18	33	17	9	15	20	29	35	6	41	13	6	28	21	33	31	8	17	44	18	32	1	48	10	16	1	4	17	7	41	41	12	16	7	3	4	15	170	6	7	1	11	7	3	35	0	3	6	70	25	0	2	1	8	2	5	41	2	24	38	10	2	3	15	8	7	6	36	10	4	13	21	84	56	16	58	51	58	70	56	494	15	3	103	46	38	7	38	0	66	12	9	15	14	16	14	11	29	21	3	25	15	38	3
K15986	ppaC; manganese-dependent inorganic pyrophosphatase [EC:3.6.1.1]	517	286	182	438	467	140	279	120	460	484	158	171	290	693	306	576	650	146	91	247	525	229	297	1064	194	340	282	586	190	251	167	150	247	414	430	228	95	68	146	354	2207	245	294	229	215	405	141	398	89	169	102	279	423	543	179	211	406	759	365	237	227	288	322	208	727	328	128	397	237	284	1651	570	142	182	117	89	210	623	631	175	192	748	605	181	118	1898	120	227	305	655	133	253	1176	1287	85	157	336	434	196	240	363	178	940	230	228	162	1221	212	270	298	257	123	149	2338	1364	2816	660	1085	2618	1083	1444	2398	223	305	287	757	1654	2496	317	2375	898	770	2932	455	1164	559	1023	473	2258	2091	2651	228	1085	476	786	115	366	271	215	814	1566	676	245	432	221	629	946	656	339	364	367	295	458	591	1185	212	308	608	1647	454	272	399	144	404	296	610	431	395	246	787	928	511	687	428	568	252	774	1163	423	499	1715	315	3180	1729	1057	2421	1377	1584	1396	573	1498	1959	476	1214	1811	927	1154	498	313	826	1169	905	700	773	523	679	462	680	1056	543	567	2280	399	179
K15987	hppA; K(+)-stimulated pyrophosphate-energized sodium pump	3181	1368	3110	1204	3259	1739	3086	3776	4403	2308	2234	1369	2325	3187	1703	2089	3330	2612	1124	2513	3510	1326	3588	5047	2928	3017	1743	3712	1012	1496	1019	1216	1020	2238	4549	1479	863	725	1639	2030	14056	860	676	3061	1616	2946	746	1618	996	1816	2294	2278	2126	1016	1163	1451	1289	2179	1312	1048	696	1391	1566	475	6543	2140	1385	800	729	963	4197	5922	1164	893	1659	1609	533	2207	1591	1004	1094	10644	657	1257	1202	9240	744	1070	1799	1835	1115	2798	17156	7201	687	1421	1391	2695	1138	1633	1804	948	12177	1547	633	1559	11898	950	810	902	1848	1130	491	4911	8243	14230	4092	8827	12194	18606	10058	9166	1468	1608	3089	9289	6095	13071	1625	11130	9477	2117	8577	6050	10358	3390	3511	1785	7923	6615	3607	1517	5247	1124	2618	2162	1179	2299	2668	7378	4990	1738	3429	1734	4953	1992	2106	2488	2810	2711	2220	855	1580	11428	2037	2167	1938	1372	5332	1640	1745	1818	2953	1849	1799	3663	2241	1440	3309	6956	3353	1545	2464	1176	2204	1360	1922	3266	2202	8798	4717	3280	6569	4797	4469	3167	13898	4439	4797	7462	6769	12128	7891	6274	1523	3785	7134	3957	3026	11150	9569	5539	2153	2490	3085	3711	1734	3028	3486	1904	2205	402	2281	1065
K16011	algA, xanB, rfbA, wbpW, pslB; mannose-1-phosphate guanylyltransferase / mannose-6-phosphate isomerase [EC:2.7.7.13 5.3.1.8]	0	7	0	0	2	0	0	1	0	7	0	0	0	0	0	0	0	0	0	0	0	12	0	0	0	0	0	0	0	0	1	0	0	19	2	4	0	0	0	0	0	0	0	0	0	17	0	0	0	1	0	0	0	0	0	0	11	0	1	0	8	0	0	0	3	0	0	0	0	0	0	47	15	0	0	0	0	19	11	0	1	0	0	0	0	55	0	8	0	17	0	0	3	4	0	0	0	0	0	3	1	0	5	0	0	0	0	0	3	4	0	1	0	1	50	0	53	0	0	157	2	61	0	0	0	0	0	0	2	0	0	0	0	51	0	0	16	0	0	0	3	0	0	1	0	2	1	0	0	0	30	0	0	0	0	0	0	20	0	0	0	0	0	0	0	0	0	0	54	0	0	1	0	0	0	0	0	0	0	0	0	0	0	4	1	0	0	0	0	0	3	0	0	2	0	0	0	2	0	0	2	0	0	0	0	0	7	0	0	0	0	0	22	0	0	0	0	0	0	3	0	0	21	1
K16012	cydC; ATP-binding cassette, subfamily C, bacterial CydC	1	0	0	2	3	0	10	11	16	1	0	0	0	3	0	2	2	0	0	1	0	8	5	0	0	2	9	0	0	7	4	0	0	0	1	3	0	0	0	90	1	0	10	2	4	237	1	0	0	5	14	2	32	1	0	30	283	5	3	0	0	4	3	0	43	9	7	602	7	8	1	27	0	3	1	1	13	0	3	1	55	0	0	1	0	27	3	0	1	1	0	1	4	11	1	0	1	0	0	0	6	1	15	0	2	2	94	9	3	0	2	94	7	8	23	11	10	9	24	143	13	5	9	3	13	15	11	1	0	3	21	1	15	1	12	4	7	7	18	6	2	0	27	3	1	1	0	24	0	6	80	18	14	0	76	0	4	455	6	0	4	0	0	7	89	2	5	0	21	41	0	4	0	0	0	6	72	2	109	10	5	10	3	6	6	0	6	0	8	35	13	18	45	0	22	0	2	87	2	74	1151	0	0	118	16	14	2	9	3	122	0	3	0	15	4	11	13	8	6	0	57	2	48	1
K16013	cydD; ATP-binding cassette, subfamily C, bacterial CydD	0	0	0	0	2	0	17	17	16	1	0	5	0	2	1	3	1	0	0	0	0	9	3	1	3	3	19	0	0	5	3	1	1	3	2	5	2	0	0	88	8	0	20	1	4	187	1	1	0	6	17	4	33	1	1	22	232	2	4	1	0	2	4	0	35	14	9	566	2	6	0	13	0	1	0	5	18	4	4	3	63	4	1	1	0	29	1	2	3	0	0	3	0	17	0	1	0	1	0	0	4	1	25	0	2	1	104	7	0	0	2	83	2	5	16	15	19	20	43	142	6	6	2	7	15	22	14	4	0	2	14	1	16	1	8	2	11	3	20	0	3	1	17	3	0	1	0	11	1	1	96	20	7	0	59	2	6	436	10	0	3	0	2	10	75	0	3	0	31	41	1	7	0	0	0	5	65	3	86	32	5	8	3	1	12	3	8	1	5	21	5	11	47	1	16	1	0	92	3	51	1091	0	0	96	14	9	5	21	0	120	1	1	1	27	3	16	11	5	11	0	48	0	42	0
K16014	cydCD; ATP-binding cassette, subfamily C, bacterial CydCD	1	0	1	3	0	0	0	0	5	6	0	0	0	8	2	1	0	0	4	0	0	0	1	0	2	1	7	0	0	1	0	2	0	0	0	0	1	0	0	0	0	0	4	0	0	0	3	0	0	0	0	0	2	18	0	25	65	3	2	0	0	0	0	0	1	17	1	297	1	0	3	3	1	0	0	1	0	1	0	0	0	3	6	0	0	2	0	0	0	3	0	3	1	4	0	0	0	1	0	0	2	0	2	0	25	0	17	3	0	2	1	0	1	1	0	5	3	4	51	5	0	0	6	0	5	31	4	10	0	6	0	0	0	13	0	0	2	6	10	3	2	0	51	0	1	3	1	1	0	0	6	0	1	0	0	0	3	0	2	0	1	0	0	6	6	0	1	2	2	14	0	1	1	0	7	0	11	0	1	0	7	0	8	0	0	0	3	1	0	8	4	42	0	7	7	1	0	0	5	4	3	3	2	24	8	2	1	0	0	4	0	0	4	10	0	5	0	11	0	0	0	2	1	0
K16041	nleA; non-LEE-encoded effector NleA	0	0	0	0	0	0	0	0	0	0	0	0	0	0	0	0	1	0	0	0	0	0	0	0	0	0	0	0	0	0	0	0	0	0	0	0	0	0	0	0	0	0	0	0	0	0	0	0	0	0	0	0	0	0	0	0	0	0	0	0	0	0	0	0	0	0	0	0	0	0	0	0	0	0	0	0	0	0	0	0	0	0	0	0	0	2	0	0	0	0	0	0	0	0	0	0	0	0	0	0	0	0	0	0	0	0	0	0	0	0	0	0	0	0	0	0	0	0	0	0	0	0	0	0	0	0	0	0	0	0	0	0	0	0	0	0	0	0	0	0	0	0	0	0	0	0	0	0	0	0	0	0	0	0	0	0	0	0	0	0	0	0	0	0	0	0	0	0	0	0	0	0	0	0	0	0	0	0	0	0	0	0	0	0	0	0	0	0	0	0	0	0	0	0	0	0	0	0	0	0	0	0	0	0	0	0	0	0	0	0	0	0	0	0	0	0	0	0	0	0	0	0	0	0
K16042	nleH; non-LEE-encoded effector NleH	0	0	0	0	0	0	0	0	0	0	0	0	0	0	0	0	0	0	0	0	0	0	0	0	0	0	0	0	0	0	0	0	0	0	0	0	0	0	0	0	0	0	0	0	0	0	0	0	0	0	0	0	0	0	0	0	0	0	0	0	0	0	0	0	0	0	0	0	0	0	0	0	0	0	0	0	0	0	0	0	0	0	0	0	0	1	0	0	0	0	0	0	0	0	0	0	0	0	0	0	0	0	0	0	0	0	0	0	0	0	0	0	0	0	0	0	0	0	0	0	0	0	0	0	0	0	0	0	0	0	0	0	0	0	0	0	0	0	0	0	0	0	0	0	0	0	0	0	0	0	0	0	0	0	0	0	0	0	0	0	0	0	0	0	0	0	0	0	0	0	0	0	0	0	0	0	0	0	0	0	0	0	0	0	0	0	0	0	0	0	0	0	0	0	0	0	0	0	0	0	0	0	0	0	0	0	0	0	0	0	0	0	0	0	0	0	0	0	0	0	0	0	0	0
K16043	iolX; scyllo-inositol 2-dehydrogenase (NAD+) [EC:1.1.1.370]	0	0	0	0	0	0	0	0	0	0	0	0	0	0	0	0	0	0	0	0	0	0	0	0	0	0	0	0	0	0	0	0	0	0	0	0	0	0	0	0	0	0	0	0	0	0	0	0	0	0	0	1	0	0	0	0	0	0	0	0	0	0	0	0	3	0	0	0	0	0	0	0	0	0	0	0	0	0	0	0	0	0	0	0	0	0	0	0	0	0	0	0	0	0	0	0	0	0	0	0	0	0	3	0	0	0	1	0	0	0	0	0	0	0	0	1	0	0	0	0	1	0	0	0	0	0	0	0	0	0	0	0	0	0	0	0	0	0	0	0	0	0	0	0	0	0	0	0	0	0	0	0	0	0	0	0	0	0	0	0	0	0	0	0	0	0	0	0	0	0	0	0	0	0	0	0	0	0	0	0	0	0	0	0	0	0	0	0	0	0	0	0	0	0	0	0	0	0	0	0	0	0	0	0	0	0	0	0	0	0	0	0	0	0	0	0	0	0	0	0	0	0	0	0
K16044	iolW; scyllo-inositol 2-dehydrogenase (NADP+) [EC:1.1.1.371]	0	0	0	0	0	0	0	1	3	1	0	0	0	0	0	0	0	0	0	0	0	0	0	0	0	0	2	0	0	1	0	0	0	0	0	0	0	0	0	7	0	0	0	0	0	17	0	0	0	0	0	0	2	0	0	0	1	0	0	0	0	0	0	0	2	0	0	30	0	0	0	0	0	0	0	0	0	0	1	0	3	0	0	0	0	2	0	0	0	0	0	0	0	0	1	0	0	0	0	0	0	0	0	0	0	1	0	0	0	0	0	0	0	0	2	2	0	0	1	9	2	0	0	0	0	0	0	1	0	0	2	0	1	2	0	0	1	0	1	0	0	0	0	0	0	0	0	1	0	0	2	2	0	0	0	0	0	13	0	0	0	0	0	0	5	0	0	0	0	0	0	0	0	0	0	0	0	0	2	0	0	0	0	0	0	0	0	0	1	0	0	0	2	0	0	0	0	9	0	0	33	0	0	2	0	0	0	0	0	3	0	0	0	0	0	0	0	0	0	0	0	0	1	0
K16045	hsd; 3beta-hydroxy-Delta5-steroid dehydrogenase / steroid Delta-isomerase [EC:1.1.1.145 5.3.3.1]	0	0	0	0	0	0	0	0	0	0	0	0	0	0	0	0	0	0	0	0	0	0	0	0	0	0	0	0	0	0	0	0	0	0	0	0	0	0	0	0	0	0	0	0	0	0	0	0	0	0	3	0	0	0	0	0	0	0	0	0	0	0	0	0	0	0	0	0	0	0	0	0	0	0	0	0	0	0	0	0	0	0	0	0	0	0	0	0	0	0	0	0	0	0	0	0	0	0	0	0	0	0	0	0	0	0	0	0	0	0	0	0	0	0	0	0	0	0	0	0	0	0	0	0	0	0	0	0	0	0	0	0	0	0	0	0	0	0	0	0	0	0	0	0	0	0	0	0	0	0	0	0	0	0	0	0	0	0	0	0	0	0	0	0	0	0	0	0	0	0	0	0	0	0	0	0	0	0	0	0	0	0	0	0	0	0	0	0	0	0	0	0	0	0	0	0	0	0	0	0	0	0	0	0	0	0	0	0	0	0	0	0	0	0	0	0	0	0	0	0	0	0	0	0
K16046	CYP142; cholest-4-en-3-one 26-monooxygenase [EC:1.14.15.28]	0	0	0	0	0	0	0	0	0	0	0	0	0	0	0	0	0	0	0	0	0	0	0	0	0	0	0	0	0	0	0	0	0	0	0	0	0	0	0	0	0	0	0	0	0	3	0	0	0	2	0	0	0	0	0	0	0	4	0	0	0	0	1	0	0	0	0	0	0	0	0	0	0	0	0	0	0	0	0	0	0	0	0	0	0	0	0	0	0	0	0	0	0	0	0	0	0	0	0	0	0	0	0	0	0	0	0	0	0	0	0	0	0	0	0	0	0	0	0	0	0	0	0	0	0	0	0	0	0	0	0	0	0	0	0	0	0	0	0	0	0	0	0	0	0	0	0	0	0	0	0	0	0	0	0	0	0	0	0	0	0	0	0	0	0	0	0	0	0	0	0	0	0	0	0	0	0	0	0	0	0	0	0	0	0	0	0	0	0	0	0	0	0	0	0	0	0	0	0	0	0	0	0	0	0	0	0	0	0	0	0	0	0	0	0	0	0	0	0	0	0	0	0	0
K16047	hsaA; 3-hydroxy-9,10-secoandrosta-1,3,5(10)-triene-9,17-dione monooxygenase [EC:1.14.14.12]	0	0	0	0	0	0	0	0	0	0	0	0	0	0	0	0	0	0	0	0	0	0	0	0	0	0	0	0	0	0	0	0	0	0	0	0	0	0	0	0	0	0	0	0	0	2	0	0	0	0	0	0	0	0	0	0	0	2	0	0	0	0	0	0	0	0	0	0	0	0	0	0	0	0	0	0	0	0	0	0	0	0	0	0	0	0	0	0	0	0	0	0	0	0	0	0	0	0	0	0	0	0	0	0	0	0	0	0	0	0	0	0	0	0	0	0	0	0	0	0	0	0	0	0	0	0	0	0	0	0	0	0	0	0	0	0	0	0	0	0	0	0	0	0	0	0	0	0	0	0	0	0	0	0	0	0	0	0	0	0	0	0	0	0	0	0	0	0	0	0	0	0	0	0	0	0	0	0	0	0	0	0	0	0	0	0	0	0	0	2	0	0	0	0	0	0	0	0	0	0	0	0	0	0	0	0	0	0	0	0	0	0	0	0	0	0	0	0	0	0	0	0	0	0
K16048	hsaB; 3-hydroxy-9,10-secoandrosta-1,3,5(10)-triene-9,17-dione monooxygenase reductase component [EC:1.5.1.-]	0	0	0	0	0	0	0	0	0	0	0	0	0	0	0	0	0	0	0	0	0	0	0	0	0	0	0	0	0	0	0	0	0	0	0	0	0	0	0	0	0	0	0	0	0	0	1	0	0	0	0	0	0	0	0	0	0	0	0	0	0	0	0	0	0	0	0	0	0	0	0	0	0	0	0	0	0	0	0	0	0	0	0	0	0	0	0	0	0	0	0	0	0	0	0	0	0	0	0	0	0	0	0	0	0	0	0	0	0	0	0	0	0	0	0	0	0	0	0	0	0	0	0	0	0	0	0	0	0	0	0	0	0	0	0	0	0	0	0	0	0	0	0	0	0	0	0	0	0	0	3	0	0	0	0	0	0	0	0	0	0	0	0	0	0	0	0	0	0	0	0	0	0	0	0	0	0	0	0	0	0	0	0	0	0	0	0	0	0	0	0	0	0	0	0	0	0	0	1	0	0	0	0	0	1	0	0	0	0	0	0	0	0	0	0	0	0	0	0	0	0	0	0	0
K16049	hsaC; 3,4-dihydroxy-9,10-secoandrosta-1,3,5(10)-triene-9,17-dione 4,5-dioxygenase [EC:1.13.11.25]	0	0	0	0	0	0	0	0	0	0	0	0	0	0	0	0	0	0	0	0	0	0	0	0	0	0	0	0	0	0	0	0	0	0	0	0	0	0	0	0	0	0	0	0	0	5	0	0	0	0	0	0	0	0	0	0	0	3	0	0	0	0	0	0	0	0	0	0	0	0	0	0	0	0	0	0	0	0	0	0	0	0	0	0	0	0	0	0	0	0	0	0	0	0	0	0	0	0	0	0	0	0	0	0	0	0	0	0	0	0	0	0	0	0	0	0	0	0	0	0	0	0	0	0	0	0	0	0	0	0	0	0	0	0	0	0	0	0	0	0	0	0	0	0	0	0	0	0	0	0	0	0	0	0	0	0	0	0	0	0	0	0	0	0	0	0	0	0	0	0	0	0	0	0	0	0	0	0	0	0	0	0	0	0	0	0	0	0	0	0	0	0	0	0	0	0	0	0	1	0	0	0	0	0	0	0	0	0	0	0	0	0	0	0	0	0	0	0	0	0	0	0	0	0
K16050	hsaD; 4,5:9,10-diseco-3-hydroxy-5,9,17-trioxoandrosta-1(10),2-diene-4-oate hydrolase [EC:3.7.1.17]	0	0	0	0	0	0	0	0	0	0	0	0	0	0	0	0	0	0	0	0	0	0	0	0	0	0	0	0	0	0	0	0	0	0	0	0	0	0	0	0	0	0	0	0	0	0	0	0	0	0	0	0	0	0	0	0	1	4	0	0	0	0	0	0	0	0	0	0	0	0	0	0	0	0	0	0	0	0	0	0	0	0	0	0	0	0	0	0	0	0	0	0	0	0	0	0	0	0	0	0	0	0	2	0	0	0	0	0	0	1	0	0	0	0	0	0	0	0	0	0	0	0	1	0	0	0	0	0	0	0	0	0	0	0	0	0	0	0	0	0	0	0	0	0	0	0	0	0	0	0	0	0	0	0	0	0	0	0	0	0	0	0	0	0	0	0	0	0	0	0	0	0	0	0	0	0	0	0	0	0	0	0	0	0	0	0	0	0	0	0	0	0	0	0	0	0	0	0	1	0	0	0	0	0	0	0	0	0	0	0	0	0	0	0	0	0	0	0	0	0	0	0	0	0
K16051	tesI; 3-oxo-5alpha-steroid 4-dehydrogenase [EC:1.3.99.5]	0	0	0	0	0	0	0	0	0	0	0	0	0	0	0	0	0	0	0	0	0	0	0	0	0	0	0	0	0	0	0	0	0	0	0	0	0	0	0	0	2	0	0	0	0	0	0	0	0	1	0	0	0	0	0	0	0	2	0	0	0	0	0	0	0	0	0	0	0	0	0	0	0	0	0	0	0	0	0	0	0	0	0	0	0	0	0	0	0	0	0	0	0	0	0	0	0	0	0	0	0	0	0	0	0	0	0	0	0	0	0	0	0	0	0	0	0	0	0	0	0	0	0	0	0	0	0	0	0	0	0	0	0	2	0	0	0	0	0	0	0	0	0	0	0	0	0	0	0	0	0	0	0	0	0	0	0	0	0	0	0	0	0	0	0	0	0	0	0	0	0	0	0	0	0	0	0	0	0	0	0	0	0	0	0	0	0	0	0	0	0	0	0	0	0	0	0	0	1	0	0	0	0	0	0	0	0	0	0	0	0	0	0	0	0	0	0	0	0	0	0	0	0	0
K16052	ynaI, mscMJ; MscS family membrane protein	185	62	57	128	95	116	224	47	307	57	80	63	146	619	64	173	42	8	49	71	182	154	79	299	92	145	133	211	97	80	101	70	36	53	85	54	99	53	64	136	426	48	61	226	63	264	69	129	4	26	9	21	194	73	46	102	161	96	134	53	49	11	112	42	233	5	55	327	45	84	229	79	45	48	8	25	13	309	239	70	115	880	60	85	48	2287	60	247	107	195	43	107	568	507	56	101	160	163	36	139	102	49	569	56	54	111	400	41	87	49	102	18	41	95	305	1923	238	321	420	622	624	664	270	365	191	32	314	1012	179	918	461	147	719	65	307	374	197	90	902	141	354	83	28	78	104	32	54	121	47	671	440	278	72	85	342	41	101	306	250	69	168	62	96	221	356	96	27	123	268	175	36	283	61	313	95	173	101	202	312	186	281	169	71	230	116	71	156	243	241	165	739	120	782	390	246	254	3416	97	227	161	892	458	0	235	146	627	358	451	24	187	651	1071	393	83	115	287	77	66	398	149	214	8	60	26
K16053	ybdG, mscM; miniconductance mechanosensitive channel	2462	1134	2116	772	2843	885	2499	1455	3761	1978	1810	762	1964	2612	691	775	2363	2021	724	1660	2451	1063	2293	3387	2024	1851	1447	3512	754	981	750	563	664	1571	2906	850	593	579	1307	1297	8458	629	443	1990	1116	2691	699	1118	747	358	1618	1553	1606	783	671	986	1202	1411	748	488	298	688	968	212	2050	1149	556	535	519	678	2443	64	749	547	1153	1338	169	1378	1004	738	854	8531	347	1052	796	4897	536	378	1075	1593	540	1495	8784	3211	430	1075	1033	2037	433	1153	1089	542	8132	1117	576	993	8248	932	548	549	1112	636	433	3403	6038	9918	1548	4294	6459	13167	7206	5177	994	1202	1872	6136	3861	9486	931	7763	7563	1164	5995	3590	6874	1800	244	1067	6239	3366	2395	1175	3154	618	1570	1840	621	1567	1998	4678	1434	968	1893	1209	2461	822	1438	1194	1491	1107	1216	338	957	7717	271	1515	1432	849	2792	1146	656	1369	1799	1191	1240	2401	1305	760	2130	5510	2449	935	1338	557	1293	713	1067	1635	1530	5873	3014	2308	4820	1440	1698	722	5478	2726	1626	3258	4463	8433	5705	4527	514	2146	4318	2892	2134	7007	6056	3150	1163	1520	779	2091	1070	1272	2050	1325	1143	125	1273	863
K16055	TPS; trehalose 6-phosphate synthase/phosphatase [EC:2.4.1.15 3.1.3.12]	1078	387	1061	463	1146	678	1191	525	2487	922	839	320	1143	974	336	380	507	563	352	1072	1072	666	887	1872	890	939	932	1722	344	549	575	225	296	977	883	499	179	225	606	519	2110	247	257	1172	615	1208	347	553	274	149	926	702	765	424	398	376	460	641	206	314	131	726	535	116	958	0	40	0	318	408	1197	10	188	284	124	678	96	717	497	312	280	5809	189	537	359	1237	263	70	453	662	272	864	4074	399	266	490	144	732	240	390	571	207	4284	684	156	406	3670	578	248	300	325	483	212	1400	3057	2407	345	2121	2397	8127	2942	1858	168	408	612	2346	1715	6246	305	5223	4131	476	3209	2622	4339	1008	76	487	2488	1934	1359	639	2045	324	960	1148	220	765	1030	1811	303	403	493	413	191	193	882	181	582	656	407	88	646	2417	177	446	657	445	1321	595	314	575	990	655	563	1417	670	314	539	1542	841	387	557	84	611	252	349	677	356	1644	1497	1279	1658	521	632	319	2042	1230	1186	2009	1608	3975	3425	1413	227	1164	1269	849	1448	3451	4446	1625	328	467	247	852	546	324	566	779	376	55	596	407
K16066	ydfG; 3-hydroxy acid dehydrogenase / malonic semialdehyde reductase [EC:1.1.1.381 1.1.1.-]	0	0	1	0	3	0	9	6	7	0	0	0	1	5	0	0	1	1	0	0	0	2	0	0	1	0	2	1	0	3	4	1	0	0	0	3	0	0	0	41	1	0	3	0	2	110	0	0	0	1	5	0	16	0	0	9	77	3	1	0	0	0	0	1	12	4	3	252	0	5	0	11	0	0	0	0	8	0	2	0	15	0	0	0	0	15	0	0	0	0	1	1	1	3	0	0	0	1	0	0	1	0	1	0	1	0	37	3	0	0	1	39	1	2	12	0	6	2	16	38	6	0	7	0	10	0	3	0	0	0	4	0	1	0	2	3	1	2	3	0	0	0	6	1	0	2	1	9	0	0	32	10	8	0	0	0	2	198	2	0	0	2	0	0	45	0	2	0	1	17	3	3	0	0	0	0	24	0	30	0	0	0	0	1	4	1	6	0	3	2	11	5	30	0	2	1	0	41	0	26	591	1	0	49	3	13	0	10	0	36	0	1	0	0	1	14	1	3	2	0	7	0	24	0
K16073	ALR, MNR; magnesium transporter	0	0	0	0	0	0	0	0	0	0	0	0	0	12	0	0	0	0	0	0	0	0	2	0	0	6	0	0	0	0	0	0	0	0	0	0	0	0	0	0	0	0	0	0	0	0	0	0	0	0	0	0	0	0	0	0	0	0	0	0	0	0	0	0	0	0	0	0	0	0	0	0	0	0	0	0	0	0	0	0	0	0	0	0	0	0	0	0	0	0	0	0	0	0	0	0	0	0	0	0	0	0	0	0	0	0	0	0	0	0	0	0	0	0	0	1	0	0	0	0	0	0	0	0	0	0	0	0	0	0	2	0	1	0	0	0	0	0	0	0	0	0	0	0	0	0	0	1	0	3	0	0	0	0	0	0	0	0	0	0	0	0	0	0	0	0	0	0	0	0	0	0	0	0	0	0	0	0	0	0	0	0	0	0	0	0	0	0	0	0	0	0	1	0	0	0	0	0	0	0	0	0	1	0	0	1	0	0	0	0	0	0	0	0	0	0	0	0	0	0	0	0	0	0
K16074	zntB; zinc transporter	0	0	2	0	0	0	13	5	7	0	0	0	0	0	0	0	2	0	0	0	1	3	0	0	0	0	0	3	0	11	4	0	0	0	0	0	0	0	0	69	0	0	4	0	1	138	0	0	0	0	7	0	21	0	0	38	226	0	2	0	0	0	0	0	21	8	6	323	0	1	3	0	0	1	1	2	11	3	2	0	0	0	0	0	0	13	0	1	0	0	0	0	0	0	0	0	0	0	0	0	4	0	2	0	0	0	0	1	0	0	0	43	3	2	6	0	0	0	15	84	6	0	3	4	0	0	1	0	0	0	9	1	0	0	3	0	0	0	30	0	0	0	0	0	0	0	1	9	1	1	42	11	13	2	0	1	0	245	4	0	6	0	1	1	65	0	9	0	1	0	2	1	0	0	0	0	0	0	48	0	0	0	0	0	1	1	7	0	3	2	0	10	32	0	5	0	0	61	0	33	709	0	1	96	0	8	1	11	0	73	3	0	0	1	8	8	13	0	6	0	24	0	33	0
K16075	MRS2, MFM1; magnesium transporter	0	0	0	0	0	0	0	0	0	0	0	0	0	3	0	0	0	0	0	0	0	0	0	0	0	3	0	0	0	0	0	0	0	0	0	0	0	0	0	0	0	0	0	0	0	0	0	0	0	0	0	0	0	0	0	0	0	0	0	0	0	0	0	0	0	0	0	0	0	0	0	0	0	0	0	0	0	0	0	0	0	0	0	0	0	0	0	0	0	0	0	0	0	0	0	0	0	0	0	0	0	0	0	0	0	0	0	0	0	0	0	0	0	0	0	1	0	0	0	0	0	0	0	0	0	0	0	0	0	0	0	0	0	0	0	0	0	0	0	0	0	0	0	0	0	0	0	0	0	0	0	0	0	0	0	0	0	0	0	0	0	0	0	0	0	0	0	0	0	0	0	0	0	0	0	0	0	0	0	0	0	0	0	0	0	0	0	0	0	0	0	0	0	0	0	0	0	0	0	0	0	0	0	0	0	0	0	0	0	0	0	0	0	0	0	0	0	2	0	0	0	0	0	0
K16076	nmpC, ompD; outer membrane porin protein LC	0	0	0	0	0	0	12	14	19	0	0	0	0	1	0	0	2	0	0	0	1	6	0	0	0	0	6	3	0	3	7	0	0	3	0	0	0	0	0	127	0	0	6	0	4	382	0	0	0	0	12	0	15	1	0	5	36	2	8	1	0	0	0	0	37	14	7	744	0	2	0	0	0	0	0	2	0	3	3	0	36	1	0	0	0	13	0	2	0	0	0	0	0	0	0	0	0	0	0	0	2	0	0	0	0	0	0	0	0	0	0	53	0	3	12	0	1	5	18	15	4	0	10	0	0	0	2	0	0	0	4	0	2	0	4	0	0	0	12	0	0	0	0	0	0	1	5	12	0	6	61	13	1	0	0	0	0	355	9	0	3	0	0	1	15	0	7	0	0	0	2	0	0	0	1	2	0	0	70	3	0	0	0	5	0	0	14	0	5	7	0	11	45	2	0	0	0	93	0	66	711	0	0	115	1	26	2	12	0	122	0	0	0	0	1	4	2	1	0	1	19	0	61	0
K16077	scrY; sucrose porin	0	0	0	0	0	0	0	0	0	0	0	0	0	0	0	0	0	0	0	0	0	0	0	0	0	4	0	0	0	9	0	0	1	0	0	0	0	0	0	60	0	0	0	0	0	337	0	0	0	0	17	0	0	0	0	75	628	1	3	0	0	0	0	0	1	0	0	27	1	1	0	0	0	0	0	0	20	0	0	1	52	0	0	0	0	14	0	1	0	0	0	0	0	0	0	0	0	0	0	0	0	0	1	0	0	0	0	0	0	0	0	301	0	0	0	0	0	0	0	0	0	0	0	0	2	0	0	0	0	6	0	0	0	0	9	0	1	0	0	0	0	0	0	0	1	0	0	0	2	0	1	0	0	0	0	0	0	2	0	0	6	0	0	3	0	0	0	0	0	1	0	0	0	0	0	0	0	0	0	0	0	0	0	0	2	0	0	0	0	24	1	16	0	0	5	0	0	4	3	3	1169	0	0	0	0	0	0	0	0	0	0	0	0	0	5	3	16	1	1	0	9	0	0	0
K16079	omp31; outer membrane immunogenic protein	0	0	0	1	0	0	0	0	4	0	0	0	0	0	0	0	1	0	0	0	0	0	1	0	0	0	0	0	0	0	0	0	0	0	0	0	0	0	0	0	0	0	2	0	2	0	0	0	0	0	0	0	0	0	0	0	0	2	0	0	0	0	1	0	0	0	0	0	0	0	0	0	0	0	0	0	1	0	0	0	0	0	17	0	0	0	0	0	0	0	0	0	0	0	0	0	0	0	1	0	0	0	0	0	0	0	0	0	0	0	0	4	0	0	0	0	0	0	2	0	0	0	0	0	0	0	0	0	0	0	0	0	0	0	0	0	0	0	4	0	0	0	0	0	0	0	0	0	0	0	0	0	0	0	0	0	0	0	0	1	0	0	0	0	0	0	0	0	0	0	0	0	0	9	0	0	2	0	0	0	0	0	0	0	0	0	0	0	0	0	0	0	0	0	0	0	0	0	0	0	0	0	0	0	0	0	0	0	0	0	0	0	0	0	0	0	0	0	0	0	0	0	7	0
K16080	mnoP; high affinity Mn2+ porin	0	0	0	0	0	0	0	0	0	0	0	0	0	0	0	0	0	0	0	0	0	0	0	0	0	0	0	0	0	0	0	0	0	0	0	0	0	0	0	0	1	0	0	0	0	0	0	0	0	0	0	0	0	1	0	0	0	1	0	0	0	0	1	0	0	0	0	0	0	1	0	0	1	0	0	0	1	0	0	0	0	0	0	0	0	0	0	0	0	0	0	0	1	0	0	0	0	0	1	0	0	0	0	0	0	0	0	0	0	0	0	0	1	0	0	0	0	0	0	0	0	0	0	0	0	0	0	0	0	0	0	0	0	0	0	0	0	0	0	0	0	0	0	2	0	0	0	0	0	0	0	0	0	0	1	0	0	0	0	0	0	0	0	0	0	0	0	0	2	0	0	0	0	0	0	0	0	0	0	1	0	0	0	0	0	0	0	0	0	1	0	0	0	0	3	1	1	0	0	0	0	0	0	3	0	0	2	0	0	0	0	0	0	0	0	0	0	0	0	0	0	0	0	0
K16081	algE; alginate production protein	0	0	0	0	0	0	0	0	0	0	0	0	0	0	0	0	0	0	0	0	0	0	0	0	0	0	0	0	0	0	0	0	0	0	0	0	0	0	0	0	0	0	0	0	0	0	0	0	0	0	0	0	0	0	0	0	0	0	0	0	0	0	0	0	0	0	0	0	0	0	0	0	0	0	0	0	0	0	0	0	0	0	0	0	0	0	0	0	0	0	0	0	0	0	0	0	0	0	0	0	1	0	0	0	0	0	0	0	0	0	0	0	0	0	0	0	0	0	1	0	0	0	0	0	0	0	0	0	0	2	0	0	0	0	0	0	0	0	0	0	0	0	0	0	0	0	0	0	0	0	0	0	0	0	0	0	0	0	0	0	0	0	0	0	0	0	0	0	0	0	0	0	0	0	0	0	0	0	0	0	0	0	0	0	0	0	0	0	1	0	0	0	0	0	0	0	0	0	0	0	0	0	0	0	0	0	0	0	0	0	0	0	0	0	0	0	0	0	0	0	0	0	0	0
K16087	TC.FEV.OM3, tbpA, hemR, lbpA, hpuB, bhuR, hugA, hmbR; hemoglobin/transferrin/lactoferrin receptor protein	5	0	11	0	0	3	49	61	22	4	1	1	0	2	5	1	3	0	0	0	7	4	0	0	0	6	29	18	3	13	21	0	1	7	2	8	3	0	2	134	0	0	18	9	0	825	3	3	1	3	50	11	56	8	0	43	388	10	3	0	0	2	6	0	45	43	12	1527	1	21	1	13	0	1	0	0	91	9	16	0	0	1	0	0	0	135	0	6	0	0	0	5	1	20	0	1	1	0	1	0	17	0	16	0	3	6	122	3	2	0	2	142	4	1	102	19	23	0	122	0	41	2	54	1	26	21	28	10	1	9	27	2	3	79	92	1	1	9	87	9	0	0	1	1	9	6	2	27	0	16	148	45	0	5	0	0	33	688	34	4	18	0	0	0	0	0	3	0	6	9	2	0	0	7	2	7	75	0	198	10	3	0	2	14	26	2	19	1	25	12	6	75	17	1	6	1	21	227	2	97	1810	3	0	563	9	28	2	78	0	240	1	2	1	4	10	17	62	6	0	6	73	1	78	0
K16088	TC.FEV.OM1, fhuE, fpvA, fptA; outer-membrane receptor for ferric coprogen and ferric-rhodotorulic acid	0	0	0	2	0	0	29	13	37	0	0	1	1	0	0	0	4	0	0	0	0	22	0	1	2	2	19	0	0	14	10	0	0	0	0	1	0	1	0	123	3	0	16	0	1	383	0	0	0	1	22	0	46	0	0	26	85	1	5	2	0	1	1	0	45	32	13	795	0	5	0	1	0	0	0	1	26	2	5	0	92	0	0	0	0	37	0	2	0	0	0	0	0	0	2	0	0	0	0	2	10	0	10	0	1	0	0	3	0	0	0	112	1	10	27	1	1	3	39	160	16	0	11	6	0	0	2	1	0	3	30	1	3	0	9	0	0	0	26	0	1	0	0	0	0	6	1	18	1	2	81	21	12	0	0	1	1	582	12	0	8	1	0	2	101	0	9	0	0	0	1	1	0	0	0	0	1	0	114	0	5	0	0	3	6	1	20	0	5	5	0	17	70	2	1	0	8	126	13	47	1594	1	0	142	5	42	0	22	0	155	6	0	0	0	4	44	9	1	0	0	84	0	60	0
K16089	TC.FEV.OM2, cirA, cfrA, hmuR; outer membrane receptor for ferrienterochelin and colicins	9541	3305	7704	2606	11030	5030	11401	5159	17622	7274	8271	3634	9006	11227	3209	3483	9737	7048	3181	8372	10880	5367	9907	11124	7788	8052	6977	13734	2698	4424	3807	2438	2657	6654	8557	2906	2296	2422	5166	5163	35063	2567	1968	6508	4578	8689	3057	4428	3097	1415	8082	5383	6553	3669	2674	4500	3846	5473	2804	2093	1053	4215	4354	1087	8186	8585	1459	1467	2422	2465	8518	1415	3167	1876	4771	5525	703	5685	4329	2934	2839	42287	1577	4443	3376	14870	1824	1247	4799	6189	2191	7758	35047	10143	1989	4884	2858	8203	1432	4512	4702	2227	32537	5002	1541	4480	40763	4133	2002	2330	3386	2562	1909	11456	26833	34920	6286	17990	24118	60906	29325	22391	2929	5139	7330	23698	15808	47393	2970	40610	31912	5917	24678	20234	33419	7338	1940	4239	25325	11818	10002	5516	16146	2684	7910	7211	2595	7596	9410	18441	8635	4652	8767	5298	18652	3226	6711	3374	6047	5003	6121	1432	4528	30234	1435	5834	6143	3543	10913	5283	2324	5364	9833	4643	5150	11040	5401	2833	5638	21828	9379	3642	6452	1837	5074	2637	3845	6756	5240	24799	13588	11330	18377	5918	7732	2019	23048	9981	6572	20769	13420	34579	25575	19301	3032	10490	16787	9493	6585	32732	28907	14293	4884	5843	3407	9121	4757	4644	6959	7493	4170	501	5416	3400
K16090	fiu; catecholate siderophore receptor	0	0	0	2	0	0	9	14	14	2	0	0	1	1	0	0	9	0	0	1	0	8	0	0	2	2	12	1	0	21	18	0	0	1	0	1	0	0	0	58	2	0	10	1	7	304	2	2	0	4	18	1	40	1	0	45	290	0	2	0	0	1	0	0	31	7	8	684	2	3	2	0	0	1	0	2	14	4	4	1	55	2	0	0	0	21	0	1	0	0	0	0	1	1	1	1	0	0	0	0	7	2	6	1	0	0	0	1	2	1	2	3	4	7	27	0	0	3	19	105	11	0	13	4	0	0	1	1	0	0	29	2	3	0	11	0	0	0	34	1	0	2	0	0	1	1	2	21	0	7	75	13	15	0	1	0	0	501	6	0	2	1	0	0	67	0	1	0	3	1	1	4	0	1	0	3	0	0	88	3	3	0	1	7	5	0	10	0	1	0	0	8	53	1	3	3	0	104	3	61	1346	0	0	149	3	30	0	34	1	102	3	0	0	0	2	6	4	3	11	0	15	0	53	0
K16091	fecA; Fe(3+) dicitrate transport protein	0	0	0	3	0	9	0	67	277	30	0	34	2	84	11	59	4	13	0	25	100	81	5	88	1	0	6	1	0	16	8	36	55	3	74	9	0	36	0	86	3	0	60	3	2	1	9	4	16	114	0	0	74	0	0	0	70	0	55	1	4	19	92	15	34	1376	58	10	4	3	0	34	0	21	22	0	14	0	0	30	25	2	14	52	0	34	0	9	6	0	1	380	6	0	0	0	0	56	0	27	26	13	8	116	0	62	9	9	12	0	22	106	55	1	0	25	15	39	51	0	21	129	8	14	48	0	1430	637	0	581	30	0	0	0	34	0	0	12	949	2	0	0	34	1	50	12	22	56	6	0	136	1	23	37	2468	38	14	737	399	1	223	49	4	0	141	261	9	0	22	0	7	1	136	0	0	6	53	21	1	952	144	0	35	21	4	2	44	0	2	6	174	0	64	1	7	5	686	3	10	1757	1	0	0	0	7	74	0	111	13	0	1	6	122	0	6	8	0	0	4	0	19	0	2	0
K16092	btuB; vitamin B12 transporter	111	53	6	96	61	86	130	30	96	62	89	36	173	213	12	134	56	74	5	0	155	277	29	166	113	143	123	80	40	87	47	66	22	66	156	46	0	2	56	220	570	18	60	42	119	637	13	29	2	60	22	18	56	48	55	128	631	155	65	19	26	4	122	53	172	32	9	1106	3	67	141	14	84	66	31	73	33	113	83	7	179	455	39	70	64	246	32	40	40	54	50	1	555	0	33	1	31	165	77	66	106	28	469	120	43	36	530	6	59	81	14	183	24	257	723	311	389	39	976	383	551	271	99	94	62	15	56	446	155	366	759	206	224	15	283	169	31	52	277	76	191	45	40	61	43	20	45	138	26	390	136	193	75	47	124	3	143	709	64	114	240	25	73	186	115	45	21	67	206	15	60	2	4	39	54	169	99	47	140	220	164	79	58	64	80	41	151	119	48	41	160	40	319	328	123	122	452	633	237	256	1931	286	5	249	129	109	2	76	14	382	413	160	72	13	129	221	180	113	405	181	136	20	136	20
K16135	dmlR; LysR family transcriptional regulator, transcriptional activator for dmlA	0	0	0	1	0	0	10	3	10	0	0	0	0	0	0	0	0	0	0	0	0	2	0	0	1	0	3	0	0	2	4	0	0	1	1	0	0	0	0	13	0	0	5	2	5	19	0	0	0	0	2	0	4	0	0	19	121	0	0	0	0	1	0	0	13	2	6	154	0	1	0	0	0	1	0	0	1	0	0	0	45	0	0	0	0	4	0	0	0	0	0	0	0	0	1	0	0	0	0	0	0	0	2	0	0	0	0	0	0	0	0	40	1	0	0	0	0	2	10	49	6	0	0	3	0	0	0	0	0	0	4	0	0	0	0	0	1	0	13	0	1	0	0	0	0	0	1	8	0	0	52	1	9	1	0	0	0	176	0	0	0	0	0	0	26	0	1	0	3	0	0	2	0	0	0	0	0	0	2	6	0	0	2	1	0	1	2	0	0	1	0	0	15	0	0	0	0	9	0	36	52	0	0	12	0	0	0	4	0	54	0	0	0	0	1	0	1	0	6	0	4	0	3	0
K16136	malI; LacI family transcriptional regulator, maltose regulon regulatory protein	0	0	0	0	0	0	7	4	12	0	0	0	0	0	0	0	2	0	0	0	0	1	0	0	0	0	13	0	0	11	4	0	0	0	0	0	0	0	0	64	0	0	7	0	0	112	0	0	0	0	6	0	20	0	1	16	56	0	4	1	0	0	0	0	25	3	6	277	0	2	0	0	0	0	0	1	8	2	1	0	26	0	0	0	0	7	0	1	0	0	0	1	0	0	0	0	0	0	0	0	1	0	2	0	1	0	0	0	0	0	0	35	0	0	15	0	0	1	9	71	12	0	7	1	0	0	3	0	0	0	7	0	1	0	4	0	0	0	11	0	0	0	0	0	0	0	1	8	0	0	34	12	9	0	0	1	0	175	0	0	1	0	0	1	41	0	1	0	0	0	3	0	0	1	0	0	0	0	36	0	0	0	0	1	2	0	2	0	5	3	0	7	13	0	1	0	0	49	0	33	469	0	0	45	0	10	0	5	0	80	0	0	0	0	9	9	9	0	6	0	5	0	23	0
K16137	nemR; TetR/AcrR family transcriptional regulator, transcriptional repressor for nem operon	0	1	0	0	0	0	3	10	3	2	0	0	0	2	0	0	0	0	0	0	0	0	0	0	1	0	0	0	0	1	2	0	0	0	3	1	0	0	0	61	0	0	3	2	1	57	0	0	0	0	1	0	5	0	0	9	89	0	0	0	0	0	0	1	8	1	9	101	0	1	1	1	0	0	0	0	21	2	0	0	13	1	0	0	0	22	1	4	0	0	0	0	1	0	0	0	0	0	0	0	6	0	0	0	1	0	1	1	3	0	1	44	0	0	5	6	0	0	16	15	10	0	1	1	0	1	0	0	0	1	2	0	5	0	4	1	0	0	0	0	0	0	0	0	0	2	1	2	1	0	51	15	7	0	1	0	0	71	1	1	0	0	0	1	16	0	1	0	31	1	0	0	0	0	0	1	0	1	14	0	0	3	0	9	0	0	3	0	3	6	0	5	10	0	2	0	0	8	0	23	152	0	0	25	0	4	0	5	0	58	6	0	0	0	2	6	0	0	0	0	8	0	6	1
K16138	uidR; TetR/AcrR family transcriptional regulator, repressor for uid operon	0	0	0	0	0	0	5	4	4	1	0	0	0	0	1	0	1	0	0	0	0	2	0	0	1	0	0	0	0	1	2	0	0	0	0	0	0	0	0	19	0	0	7	1	1	81	0	0	0	0	3	0	12	0	0	7	8	0	3	1	0	0	0	0	3	6	4	243	0	2	0	0	0	0	0	0	5	0	0	0	19	0	0	0	0	12	0	2	0	0	0	0	0	2	0	0	0	0	0	0	1	0	0	0	0	0	0	0	0	0	0	0	0	5	3	0	0	0	3	47	7	0	2	0	0	0	1	0	0	0	8	0	0	0	10	1	0	0	7	0	0	0	0	0	0	0	0	5	0	0	32	6	4	0	0	0	0	162	5	0	0	1	0	0	17	0	1	0	0	0	0	0	0	0	0	0	0	0	17	0	0	0	0	1	0	0	3	0	0	0	0	5	26	0	0	4	0	37	0	0	422	0	0	50	0	9	0	3	0	0	0	0	0	0	0	1	3	0	1	0	9	0	18	0
K16139	uidB, gusB; glucuronide carrier protein	100	61	36	128	134	8	24	60	131	58	37	0	76	82	129	115	124	23	2	19	25	129	81	231	27	284	45	75	29	57	35	35	15	106	72	48	37	0	20	99	210	33	50	37	84	338	8	89	20	39	12	105	212	137	39	70	86	250	61	21	49	15	77	37	229	17	9	350	29	49	363	191	20	23	38	37	37	188	129	60	57	58	180	37	15	58	24	75	36	230	87	27	550	86	14	32	20	83	63	10	69	64	186	114	85	24	131	47	40	56	78	29	22	920	458	397	109	146	324	190	247	194	54	67	33	83	91	273	56	226	10	140	613	43	188	196	471	62	394	107	760	47	65	58	54	30	71	62	45	216	133	42	35	79	54	31	100	228	33	93	20	63	60	219	166	30	41	49	123	44	47	58	11	35	79	63	92	68	77	171	51	36	185	95	107	27	131	159	47	384	151	96	571	246	226	435	98	548	216	32	857	475	76	524	255	98	158	207	85	165	214	66	50	222	28	39	125	103	152	191	115	677	215	36
K16140	uidC, gusC; putative glucuronide porin	0	0	0	0	1	0	10	14	14	1	1	0	0	0	0	0	2	1	0	0	0	5	0	0	0	0	9	0	0	1	5	0	0	1	0	0	0	0	0	35	0	0	14	0	0	175	0	0	0	0	9	0	20	0	0	6	27	0	0	1	0	2	0	0	13	16	5	388	0	0	0	0	0	0	0	0	16	6	2	0	53	1	0	0	0	16	0	6	0	0	0	0	0	3	2	0	0	0	0	0	4	0	2	0	0	1	0	1	0	0	0	0	1	8	6	3	0	0	29	60	10	0	6	2	0	0	0	0	0	1	9	2	0	0	9	0	1	0	7	0	0	0	0	0	0	0	0	9	0	0	27	13	8	0	0	2	0	242	3	0	0	1	0	0	45	0	2	0	0	0	0	0	0	0	0	0	0	0	57	0	0	0	0	6	2	0	10	0	1	0	0	11	20	0	0	0	0	34	0	0	661	0	0	62	3	9	0	10	0	0	1	0	0	0	0	4	7	0	7	0	6	0	29	0
K16146	pep2; maltokinase [EC:2.7.1.175]	0	0	0	0	0	0	0	0	0	0	0	0	0	0	0	0	0	0	0	0	0	0	0	0	0	0	0	0	0	0	0	0	0	0	0	0	0	0	0	0	0	0	0	0	0	3	0	0	1	2	0	0	0	0	0	0	0	2	0	0	0	0	1	0	0	0	0	0	0	0	0	0	0	1	0	0	0	0	0	0	0	0	0	0	0	0	0	0	0	0	0	0	0	0	0	0	0	0	0	0	0	0	0	0	0	0	0	0	0	0	0	0	0	0	0	0	0	0	0	0	0	0	0	0	0	0	0	0	0	0	0	0	0	0	0	0	0	0	0	0	0	0	0	0	0	0	0	0	0	3	0	0	0	0	0	0	0	0	0	0	0	0	0	0	0	0	0	0	0	0	0	0	0	0	0	0	0	0	0	0	0	0	0	0	0	0	1	0	0	1	0	0	0	0	0	0	0	0	0	0	0	0	0	0	0	0	0	0	0	0	0	0	0	0	0	0	0	0	0	0	0	0	0	0
K16147	glgE; starch synthase (maltosyl-transferring) [EC:2.4.99.16]	0	13	0	0	3	0	2	11	33	3	5	0	15	7	0	8	35	0	0	1	0	28	0	0	0	22	20	11	0	17	0	0	0	4	10	0	2	0	0	13	26	0	47	2	14	8	14	2	4	14	0	9	0	11	0	5	20	18	0	0	0	13	8	3	2	4	18	74	5	1	58	2	16	2	16	8	27	7	5	2	2	1	15	0	0	4	4	7	2	39	42	7	369	445	2	1	0	1	0	0	5	13	99	6	5	28	48	12	2	11	22	0	1	102	0	216	39	0	65	1	38	320	52	1	0	110	19	24	6	12	18	11	0	1	59	6	49	7	190	0	0	5	25	5	26	0	260	8	15	276	345	9	1	11	0	0	77	0	1	0	4	67	0	0	0	0	43	32	1	1	8	6	0	21	4	0	29	5	0	93	1	0	0	2	12	8	1	43	0	0	3	9	227	0	0	34	39	40	2	29	1	101	3	265	35	22	8	0	1	2	2	40	9	90	51	6	0	9	1	0	0	3	24	0
K16148	glgM; alpha-maltose-1-phosphate synthase [EC:2.4.1.342]	0	3	0	0	0	0	0	1	12	1	1	0	9	3	0	0	11	1	0	0	1	6	0	0	0	3	17	1	0	14	0	0	0	5	2	1	2	0	0	1	17	0	20	4	3	3	1	1	0	10	2	4	0	1	0	3	3	7	0	0	0	2	7	1	0	2	10	10	2	1	27	0	2	0	4	3	3	0	1	0	1	2	0	0	0	0	0	4	0	8	12	0	151	119	0	0	0	0	0	0	0	6	7	1	0	6	14	3	1	2	5	0	0	30	0	76	14	0	24	1	2	52	14	0	0	41	2	5	2	2	1	3	0	2	17	4	11	3	49	0	0	1	2	3	7	0	72	1	4	60	129	1	2	0	1	0	19	0	0	0	0	16	0	0	0	0	5	8	0	0	0	5	0	5	0	0	11	1	0	5	0	0	0	2	1	0	0	13	0	4	0	0	54	5	0	10	9	6	0	6	0	17	0	74	29	18	0	0	2	0	0	6	1	21	17	0	0	1	0	1	0	0	8	0
K16149	K16149; 1,4-alpha-glucan branching enzyme [EC:2.4.1.18]	7	0	0	0	0	30	0	0	0	0	0	0	0	7	14	53	0	0	0	0	23	0	0	71	0	105	0	0	0	0	0	102	3	35	0	24	0	0	0	0	0	2	0	30	0	3	0	0	0	538	1	33	0	0	0	0	0	21	9	0	36	0	0	37	87	0	0	0	0	6	0	125	0	0	0	0	0	3	13	0	6	0	0	0	0	0	0	3	0	0	0	0	4	0	0	0	52	0	0	49	0	0	0	25	0	0	0	0	1	0	0	0	0	13	566	46	2	0	0	0	4	58	0	1	1	0	0	4	9	2	0	0	0	0	0	1	0	6	0	751	0	0	0	3	0	0	0	0	0	0	71	1	0	0	0	0	0	8	0	7	0	3	0	0	0	0	0	0	4	15	0	0	0	0	0	0	0	1	10	0	0	5	0	11	0	11	0	0	0	0	0	0	11	0	0	161	702	18	0	0	205	0	0	0	0	0	38	0	0	0	0	0	0	0	0	0	27	50	0	0	1	0	41	81
K16150	K16150; glycogen synthase [EC:2.4.1.11]	0	0	0	0	0	0	0	0	0	0	0	0	0	0	0	0	0	0	0	0	0	0	0	0	0	0	0	0	0	0	0	0	0	0	0	0	0	0	0	0	0	0	0	0	0	0	0	0	0	0	0	0	0	0	0	0	0	1	0	0	0	0	0	0	0	0	0	0	0	0	0	0	0	0	0	0	0	0	0	0	0	0	0	0	0	0	0	0	0	0	0	0	0	0	0	0	0	0	0	0	0	0	0	0	0	0	0	0	0	0	0	0	0	0	0	0	0	0	0	0	0	0	0	0	0	0	0	0	0	0	0	0	0	0	0	0	0	0	0	0	0	0	0	0	0	0	0	0	0	0	0	0	0	0	0	0	0	0	0	0	0	0	0	0	0	0	0	0	0	0	0	0	0	0	0	0	0	1	0	0	0	0	0	0	0	0	0	0	0	0	0	0	0	0	0	0	0	0	0	0	0	0	0	0	0	0	0	0	0	0	0	0	0	0	0	0	0	0	0	0	0	0	0	0
K16152	hasR; heme acquisition protein HasR	0	0	0	0	0	0	0	0	0	0	0	0	0	0	0	0	0	0	0	0	0	0	0	0	0	0	0	0	0	0	0	0	0	0	0	0	0	0	0	0	0	0	0	0	0	0	0	0	0	0	0	0	0	0	0	0	0	0	0	0	0	0	0	0	0	0	0	0	0	0	0	0	0	1	0	0	0	0	0	0	0	0	0	0	0	0	0	0	0	0	0	0	0	0	0	0	0	0	0	0	0	0	1	0	0	0	0	0	0	0	0	0	0	0	0	0	0	0	0	0	0	0	0	0	0	0	0	0	0	0	0	0	0	0	0	0	0	0	0	0	0	0	0	0	0	0	0	0	0	0	0	0	0	0	0	0	0	0	0	0	0	0	0	0	0	0	0	0	0	0	0	0	0	0	0	0	0	0	0	0	0	0	0	0	4	0	0	0	0	0	0	0	0	0	0	0	0	0	0	0	0	0	0	0	0	0	0	0	0	0	0	0	0	0	0	0	0	0	0	0	0	0	0	0
K16153	K16153; glycogen phosphorylase/synthase [EC:2.4.1.1 2.4.1.11]	448	161	26	282	303	619	59	34	605	578	228	79	92	660	94	426	124	91	26	0	125	16	168	1096	75	619	44	370	211	229	160	113	149	330	575	438	331	12	106	185	1620	152	98	817	129	490	36	186	2	54	2	94	458	52	65	185	188	291	296	272	267	1	300	90	680	0	1065	1	78	191	424	30	75	196	75	58	29	544	320	149	124	2056	46	199	22	7024	86	685	64	565	87	1	1535	884	128	100	64	671	115	406	99	143	1613	132	117	207	348	84	239	174	171	90	132	149	895	4595	998	5	1225	1116	1032	1342	985	1193	202	208	202	1593	883	1467	1004	338	884	229	1098	1079	97	206	1288	529	733	146	157	209	153	23	129	270	183	2462	240	1	42	232	1055	61	190	756	101	142	139	200	307	375	0	206	139	231	523	214	671	724	109	555	261	442	174	561	1225	358	330	444	118	565	219	364	650	409	757	559	1113	236	1292	1001	306	226	11016	664	383	0	382	1513	0	445	212	1312	8	1402	88	0	1021	2719	907	141	106	1258	231	452	1133	165	186	14	221	43
K16163	K16163; maleylpyruvate isomerase [EC:5.2.1.4]	1	0	0	0	0	0	0	0	0	0	0	0	0	0	0	0	0	0	0	0	0	0	0	0	0	0	0	0	0	0	0	0	0	0	0	0	0	0	0	0	0	0	0	0	0	1	1	0	0	0	0	0	0	0	0	0	0	1	0	0	0	0	0	0	0	0	0	0	0	0	0	0	0	0	0	0	0	0	0	0	0	0	0	0	0	0	0	0	0	0	0	0	1	0	0	0	0	0	0	0	0	0	0	0	0	0	0	0	0	0	0	0	0	0	0	0	0	0	0	0	0	0	0	0	0	0	0	0	0	0	0	0	0	0	0	0	0	0	0	0	0	0	0	0	0	0	0	0	0	0	0	0	0	0	0	0	0	0	0	0	0	0	0	0	0	0	0	0	0	0	0	0	0	0	0	0	0	0	0	0	0	0	0	0	0	0	0	0	0	0	0	0	0	0	0	0	0	0	0	0	0	0	0	0	0	0	0	0	0	0	0	0	0	0	0	0	0	0	0	0	0	0	0	0
K16164	K16164; acylpyruvate hydrolase [EC:3.7.1.5]	0	0	0	0	0	0	0	0	0	0	0	0	0	0	0	0	0	0	0	0	0	0	0	0	0	0	0	0	0	0	0	0	0	0	0	0	0	0	0	0	3	0	0	0	0	0	0	0	1	0	0	0	0	0	0	0	0	0	0	0	0	0	0	0	0	0	0	0	0	0	0	0	0	0	0	0	0	0	0	0	0	0	0	0	0	0	0	0	0	0	0	0	0	0	0	0	0	0	0	0	0	0	0	0	0	0	0	0	0	0	0	0	0	0	0	0	0	0	0	0	0	0	0	0	0	0	0	0	0	0	0	0	0	0	0	0	0	0	0	0	0	0	0	0	0	0	0	0	0	0	0	0	0	0	0	0	0	0	0	0	0	0	1	0	0	0	0	0	0	0	0	0	0	0	0	0	0	0	0	0	0	0	0	0	0	0	0	0	0	0	0	0	0	0	0	0	0	0	0	0	0	0	0	0	0	0	0	0	0	0	0	0	0	0	0	0	0	0	0	0	0	0	0	0
K16165	nagK; fumarylpyruvate hydrolase [EC:3.7.1.20]	0	0	0	0	0	0	0	0	0	0	0	0	0	0	0	0	0	0	0	0	0	0	0	0	0	0	0	0	0	0	3	0	0	0	0	0	0	0	0	15	0	0	0	0	2	0	0	0	0	0	0	0	0	0	0	0	0	0	0	0	0	0	0	0	11	0	0	3	0	0	0	0	0	0	0	0	0	0	0	0	0	0	0	0	0	0	5	0	0	0	0	0	0	0	0	0	0	0	0	0	0	0	0	0	0	0	0	0	0	0	0	29	0	0	0	0	1	1	0	0	2	0	0	0	0	0	0	0	0	0	0	0	1	0	0	0	0	0	0	0	0	0	0	0	0	0	0	0	0	0	0	0	0	0	0	0	6	0	0	0	0	0	0	2	0	0	0	0	7	1	0	2	0	0	0	0	0	0	0	0	0	0	0	0	0	0	0	0	0	4	0	0	4	0	3	0	0	0	0	0	0	0	0	0	0	0	0	0	0	54	0	0	0	0	1	0	0	1	0	0	7	0	0	0
K16167	bpsA, srsA, pks11, pks10; alkylresorcinol/alkylpyrone synthase	0	0	0	0	0	0	0	0	0	0	0	0	0	0	0	0	0	0	0	0	0	0	0	0	0	0	0	0	0	0	0	0	0	0	0	0	0	0	0	0	0	0	0	0	0	5	0	0	0	0	0	0	0	0	0	0	0	4	0	0	0	0	1	0	0	0	0	0	0	0	0	0	0	0	0	0	0	0	0	0	0	0	0	0	0	0	0	0	0	0	0	0	0	0	0	0	0	0	0	0	0	0	0	0	0	0	0	0	0	0	0	0	0	0	0	0	0	0	0	0	1	0	0	0	0	0	0	0	0	0	0	0	0	0	0	0	1	0	0	0	0	0	0	0	0	0	0	0	0	0	0	0	0	0	0	0	0	0	0	0	0	0	0	0	0	0	0	0	0	0	0	0	0	0	0	0	0	0	0	0	0	0	0	0	0	0	0	0	0	0	0	0	0	0	0	0	0	0	0	0	0	0	0	0	0	0	0	0	0	0	0	0	0	0	0	0	0	0	0	0	0	0	0	0
K16168	bpsB, srsB; methyltransferase	0	0	0	0	0	0	0	0	0	0	0	0	0	0	0	0	0	0	0	0	0	0	0	0	0	0	0	0	0	0	0	0	0	0	0	0	0	0	0	0	0	0	0	0	0	0	0	0	0	0	0	0	0	0	0	0	0	0	0	0	0	0	2	0	0	0	0	0	0	0	0	0	0	0	0	0	0	0	0	0	0	0	0	0	0	0	0	0	0	0	0	0	0	0	0	0	0	0	0	0	0	0	0	0	0	0	0	0	0	0	0	0	0	0	0	1	0	0	0	1	0	0	0	0	0	0	0	0	0	0	0	0	0	0	0	0	1	0	0	0	0	0	0	0	0	0	0	0	0	0	0	0	0	0	0	0	0	0	0	0	0	0	0	0	0	0	0	0	0	0	0	0	0	0	0	0	0	0	0	0	0	0	0	0	0	0	0	0	0	0	0	0	0	0	0	0	0	0	0	0	0	0	0	0	0	0	0	0	0	0	0	0	0	0	0	0	0	0	0	0	0	0	0	0
K16169	pbuX; xanthine permease	0	0	0	5	1	0	0	3	6	3	0	0	7	23	1	9	1	6	0	3	0	12	2	0	2	2	0	1	0	0	0	1	1	12	0	0	3	0	2	3	0	0	1	0	0	0	1	1	0	1	1	0	0	1	0	35	21	1	8	3	0	0	4	1	5	0	23	4	2	1	0	2	0	0	1	1	0	7	5	1	2	2	1	0	0	4	2	0	0	2	0	2	1	27	0	0	0	0	0	0	0	0	2	1	1	0	8	0	0	0	0	1	0	3	4	33	8	8	12	15	16	7	16	0	1	39	8	6	0	7	4	0	14	4	7	9	13	0	44	4	6	0	8	0	0	3	0	3	0	21	27	11	0	0	91	1	2	2	3	1	0	2	0	0	8	6	1	1	14	4	1	1	4	1	0	4	0	4	3	6	5	6	21	1	25	0	1	0	3	6	14	3	3	11	9	6	7	2	15	1	0	1	7	2	1	27	1	0	2	5	0	1	1	22	0	2	0	15	2	11	41	11	0	0
K16170	pucJ; uric acid permease	0	0	0	0	0	0	0	0	0	0	0	0	0	0	0	0	0	0	0	0	0	0	0	0	0	0	0	0	0	0	0	0	0	0	0	0	0	0	0	0	0	0	0	0	0	0	0	0	0	0	0	0	0	0	0	0	0	0	0	0	0	0	0	0	0	0	0	0	0	0	0	0	0	0	0	0	0	0	0	0	0	0	0	0	0	0	0	0	0	0	0	0	0	0	0	0	0	0	0	0	0	0	0	0	0	0	0	0	0	0	0	0	0	0	0	1	0	0	0	0	0	0	0	0	0	0	1	0	0	0	0	0	0	0	0	0	2	0	0	0	0	0	0	0	0	0	0	0	0	0	0	0	0	0	0	0	0	0	0	0	0	0	0	0	0	0	0	0	0	0	0	0	0	0	0	0	0	0	0	0	0	0	0	0	0	0	0	0	0	0	0	0	0	0	0	0	0	0	0	0	0	0	0	0	0	0	0	0	0	0	0	0	0	0	0	0	0	0	0	0	0	0	0	0
K16171	faaH; fumarylacetoacetate (FAA) hydrolase [EC:3.7.1.2]	0	0	0	0	0	0	0	0	0	0	0	0	0	0	0	0	0	1	0	0	0	0	0	0	0	0	0	0	0	0	0	0	0	0	0	0	0	0	0	0	0	0	0	0	0	1	0	0	0	1	0	0	0	0	0	7	0	0	2	0	0	0	0	0	0	0	0	0	0	0	0	0	0	0	0	0	0	0	0	0	0	0	0	0	0	0	0	0	0	0	0	0	0	0	0	0	0	0	0	0	0	0	0	0	2	0	0	0	0	0	0	0	1	0	0	0	0	0	0	0	0	0	0	0	0	1	0	0	0	0	0	0	0	0	0	0	0	0	0	0	0	0	0	0	0	0	0	0	0	0	0	0	0	0	0	0	0	0	0	0	0	0	0	0	0	0	0	0	0	0	0	0	0	0	0	0	0	0	0	0	0	0	0	0	0	0	0	0	0	0	1	0	0	0	0	0	0	0	0	0	0	0	0	0	0	0	0	0	0	0	0	0	0	0	0	0	0	0	0	0	0	0	0	0
K16173	acd; glutaryl-CoA dehydrogenase (non-decarboxylating) [EC:1.3.99.32]	0	0	0	0	0	0	0	0	0	0	0	0	0	0	0	0	0	0	0	0	0	0	0	0	0	0	0	0	0	0	0	0	0	0	0	0	0	0	0	0	0	0	0	0	0	0	0	0	0	0	0	0	0	0	0	0	0	0	0	0	0	0	0	0	0	0	0	0	0	0	0	0	0	0	0	0	0	0	0	0	0	0	0	0	0	0	0	0	0	0	0	0	0	0	0	0	0	0	0	0	0	0	0	0	0	0	0	0	0	0	0	0	0	0	0	0	0	0	0	0	0	0	0	0	0	0	0	0	0	0	0	0	0	0	0	0	2	0	0	0	0	0	0	0	0	0	0	0	0	0	0	0	0	0	0	0	0	0	0	0	0	0	0	0	0	0	0	0	0	0	0	0	0	0	0	0	0	0	0	0	0	0	0	0	0	0	0	0	0	0	0	0	0	0	0	0	0	0	0	0	0	0	0	0	0	0	0	0	0	0	0	0	0	0	0	0	0	0	0	0	0	0	0	0
K16176	mtmB; methylamine---corrinoid protein Co-methyltransferase [EC:2.1.1.248]	0	0	0	0	0	0	0	0	0	0	0	0	0	0	0	0	0	0	0	0	0	0	0	0	0	0	0	0	4	0	0	0	0	0	31	0	0	0	0	0	0	0	0	0	0	7	0	0	0	0	0	0	0	0	0	0	0	0	6	18	3	0	0	0	26	0	0	0	0	0	0	22	0	0	0	0	0	0	0	0	0	0	0	12	0	0	0	21	0	0	0	0	0	0	0	0	0	0	0	0	0	0	0	0	0	0	0	0	0	23	0	0	0	0	0	0	2	0	2	0	0	0	0	0	0	0	0	0	0	0	0	0	0	0	0	0	0	0	0	0	0	0	0	0	0	0	0	0	0	0	0	0	0	0	0	10	0	42	0	0	0	0	0	0	0	0	0	0	0	0	53	0	0	0	0	0	0	1	0	0	0	46	0	0	0	0	0	0	10	0	0	0	0	0	0	0	0	0	0	0	0	0	0	0	0	0	0	0	0	0	0	0	0	0	0	0	0	0	0	0	0	0	8	0
K16178	mtbB; dimethylamine---corrinoid protein Co-methyltransferase [EC:2.1.1.249]	0	0	0	0	0	0	0	0	0	0	0	0	0	0	0	0	0	0	0	0	0	0	0	0	0	0	0	0	1	0	0	0	0	0	12	0	0	0	0	0	0	0	0	0	0	0	0	0	0	0	0	0	0	0	0	0	0	0	2	6	0	0	0	0	0	0	0	0	0	0	0	17	0	0	0	0	0	0	0	0	0	0	0	5	0	0	0	16	0	0	0	0	0	0	0	0	0	0	0	0	0	0	0	0	0	0	0	0	0	6	0	0	0	0	0	0	0	0	0	0	0	0	0	0	0	0	0	0	0	0	0	0	0	0	0	0	0	0	0	0	0	0	0	0	0	0	0	0	0	0	0	0	0	0	0	6	0	3	0	0	0	0	0	0	0	0	0	0	0	0	15	0	0	0	0	0	0	0	0	0	0	29	0	0	0	0	0	0	3	0	0	0	0	0	0	0	0	0	0	0	0	0	0	0	0	0	0	0	0	0	0	0	0	0	0	0	0	0	0	0	0	0	3	0
K16179	mtbC; dimethylamine corrinoid protein	0	0	0	0	0	0	0	0	0	0	0	0	0	0	0	0	0	0	0	0	0	0	0	0	0	0	0	0	0	0	0	0	0	0	9	0	0	0	0	0	0	0	0	0	0	0	0	0	0	0	0	0	0	0	0	0	0	0	0	5	0	0	0	0	0	0	0	0	0	0	0	0	0	0	0	0	0	0	0	0	0	0	0	2	0	0	0	9	0	0	0	0	0	0	0	0	0	0	0	0	0	0	0	0	0	0	0	0	0	5	0	0	0	0	0	0	0	0	0	0	0	0	0	0	0	0	0	0	0	0	0	0	0	0	0	0	0	0	0	0	0	0	0	0	0	0	0	0	0	0	0	0	0	0	0	3	0	0	0	0	0	0	0	0	0	0	0	0	0	0	6	0	0	0	0	0	0	0	0	0	0	10	0	0	0	0	0	0	3	0	0	0	0	0	0	0	0	0	0	0	0	0	0	0	0	0	0	0	0	0	0	0	0	0	0	0	0	0	0	0	0	0	1	0
K16180	pylB; methylornithine synthase [EC:5.4.99.58]	0	0	0	0	0	0	0	0	0	0	0	0	0	0	0	0	0	0	0	0	0	0	0	0	0	0	0	0	3	0	0	0	0	0	12	0	0	0	0	0	0	0	0	0	0	0	0	0	0	0	0	0	0	0	0	0	0	0	0	8	0	0	0	0	0	0	0	0	0	0	0	0	0	2	0	0	0	0	0	0	0	0	0	2	0	0	0	16	0	0	0	0	0	0	0	0	0	0	0	0	0	0	0	0	0	0	0	0	0	2	0	0	0	0	0	0	0	0	0	0	0	0	0	0	0	0	0	0	0	0	0	0	0	0	0	0	0	0	0	0	0	0	0	0	0	0	0	0	0	0	0	0	0	0	0	2	0	2	0	0	0	0	0	0	0	0	0	0	0	0	23	0	0	0	0	0	0	0	0	2	0	8	1	0	0	0	0	0	2	0	0	0	0	0	0	0	0	0	0	0	0	0	0	0	0	0	0	0	0	0	0	0	0	0	0	0	0	0	1	0	0	0	5	0
K16181	pylC; pyrrolysine biosynthesis protein PylC	0	0	0	0	0	0	0	0	0	0	0	0	0	0	0	0	0	0	0	0	0	0	0	0	0	0	0	0	0	0	0	0	0	0	7	0	0	0	0	0	0	0	0	0	0	0	0	0	0	0	0	0	0	0	0	0	0	0	0	15	0	0	0	0	0	0	0	0	0	0	0	0	0	0	0	0	0	0	0	0	0	0	0	1	0	0	0	14	0	0	0	0	0	0	0	0	0	0	0	0	0	0	0	0	0	0	0	0	0	0	0	0	0	0	0	0	0	0	0	0	0	0	0	0	0	0	0	0	0	0	0	0	0	0	0	0	0	0	0	0	0	0	0	0	0	0	0	0	0	0	0	0	0	0	0	5	0	1	0	0	0	0	0	0	0	0	0	0	0	0	10	0	0	0	0	0	0	0	0	0	0	4	0	0	0	0	0	0	2	0	0	0	0	0	0	0	0	0	0	0	0	0	0	0	0	0	0	0	0	0	0	0	0	0	0	0	0	0	0	0	0	0	1	0
K16182	pylD; pyrrolysine biosynthesis protein PylD	0	0	0	0	0	0	0	0	0	0	0	0	0	0	0	0	0	0	0	0	0	0	0	0	0	0	0	0	0	0	0	0	0	0	5	0	0	0	0	0	0	0	0	0	0	0	0	0	0	0	0	0	0	0	0	0	0	0	0	7	0	0	0	0	0	0	0	0	0	0	0	0	0	0	0	0	0	0	0	0	0	0	0	1	0	0	0	8	0	0	0	0	0	0	0	0	0	0	0	0	0	0	0	0	0	0	0	0	0	5	0	0	0	0	0	0	0	0	0	0	0	0	0	0	0	0	0	0	0	0	0	0	0	0	0	0	0	0	0	0	0	0	0	0	0	0	0	0	0	0	0	0	0	0	0	3	0	1	0	0	0	0	0	0	0	0	0	0	0	0	16	0	0	0	0	0	0	0	0	0	0	2	0	0	0	0	0	0	3	0	0	0	0	0	0	0	0	0	0	0	0	0	0	0	0	0	0	0	0	0	0	0	0	0	0	0	0	0	0	0	0	0	0	0
K16185	RRAGA_B; Ras-related GTP-binding protein A/B	0	0	0	0	0	0	0	1	0	1	0	0	0	0	0	0	0	0	0	0	0	1	0	0	0	0	0	0	0	0	0	0	0	0	0	0	0	0	0	0	0	0	0	0	0	0	0	0	0	0	0	0	0	0	0	0	0	0	0	0	0	0	0	0	0	0	0	0	0	0	0	0	0	0	0	0	0	0	0	0	0	0	0	0	0	0	0	0	0	0	0	0	0	0	0	0	0	0	0	0	0	0	0	0	0	0	0	0	0	0	0	0	0	0	0	0	0	0	0	0	0	0	0	0	0	0	0	0	0	0	0	0	0	0	0	0	0	0	0	0	0	0	0	0	0	0	0	0	0	0	0	0	0	0	0	0	0	0	0	0	0	0	0	0	0	0	0	0	0	0	0	0	0	0	0	0	0	0	0	0	0	0	0	0	0	0	0	0	0	0	0	0	0	0	0	0	0	0	0	0	0	0	0	0	0	0	0	0	0	0	0	0	0	0	0	0	0	0	0	0	0	0	0	0
K16186	RRAGC_D; Ras-related GTP-binding protein C/D	0	0	0	0	0	0	0	0	0	0	0	0	0	1	0	0	0	0	0	0	0	0	1	0	0	0	0	0	0	0	0	0	0	0	3	0	0	0	0	0	2	0	0	0	0	0	0	0	0	0	0	0	0	0	0	0	0	0	0	0	0	0	0	0	0	0	0	0	0	0	0	0	0	0	0	0	0	0	0	0	0	0	0	0	0	0	0	0	0	0	0	0	0	0	0	0	0	0	0	0	0	0	0	0	0	0	0	0	0	0	0	0	0	0	0	0	0	0	0	0	0	0	0	0	0	0	0	0	0	0	0	0	0	0	0	0	0	0	0	0	0	0	0	0	0	0	0	0	0	0	0	0	0	0	0	0	0	0	0	0	0	0	0	0	0	0	0	0	0	0	0	0	0	0	0	0	0	0	0	1	0	0	0	0	0	0	0	0	0	0	0	0	0	0	0	0	0	0	0	0	0	0	0	0	0	0	0	0	0	0	0	0	0	0	0	0	0	0	0	0	0	0	0	0
K16188	ytpB; tetraprenyl-beta-curcumene synthase [EC:4.2.3.130]	0	0	0	0	0	0	0	0	0	0	0	0	1	0	0	0	0	0	0	0	0	0	0	0	0	0	0	0	0	0	0	0	0	0	0	0	0	0	0	0	0	0	0	0	0	0	0	0	0	0	0	0	0	0	0	0	0	0	0	0	0	0	0	0	2	0	0	0	0	0	0	0	0	0	0	0	0	0	0	0	0	0	0	0	0	0	0	0	0	0	0	0	0	0	0	0	0	0	0	0	0	0	1	0	0	0	0	0	0	0	0	0	0	0	0	2	0	0	0	2	0	0	0	0	0	1	0	0	0	0	0	0	0	1	0	1	0	0	0	0	0	0	0	0	0	0	0	0	0	1	0	0	0	0	0	0	0	0	0	0	0	0	0	0	0	0	0	0	0	2	0	0	0	0	0	0	0	0	0	0	0	0	1	0	0	0	0	0	0	0	0	2	0	0	0	0	0	0	0	0	0	0	0	0	0	1	0	0	0	3	0	0	0	0	0	0	0	0	0	0	0	0	0	0
K16190	GLCAK; glucuronokinase [EC:2.7.1.43]	0	0	0	0	0	0	0	0	0	0	0	0	0	0	0	0	1	0	0	0	0	0	0	0	0	0	0	0	0	0	0	0	0	0	0	0	0	0	0	0	0	1	0	0	0	2	0	0	0	0	0	0	0	0	0	0	0	0	0	0	0	0	0	6	0	0	0	0	0	9	0	2	0	0	0	0	0	0	0	0	0	0	0	0	0	0	0	0	0	0	2	0	18	0	0	0	0	0	0	2	0	0	0	0	0	0	0	0	0	0	0	0	0	0	3	0	0	0	0	0	0	0	0	0	0	0	0	0	0	0	0	0	0	0	0	0	0	0	0	0	0	0	0	0	0	0	0	0	0	0	5	0	0	0	0	0	0	0	0	0	0	1	0	0	0	0	0	0	0	0	0	0	0	0	0	1	0	0	0	0	0	1	0	4	1	0	0	0	0	0	0	0	0	0	0	8	0	0	0	0	0	0	0	0	0	0	0	0	0	0	0	0	0	0	0	0	0	0	0	0	0	0	0	0
K16196	EIF2AK4; eukaryotic translation initiation factor 2-alpha kinase 4 [EC:2.7.11.1]	0	0	0	0	0	0	0	0	0	0	0	0	0	12	0	0	0	0	0	0	0	0	0	0	0	0	0	0	0	0	0	0	0	0	0	0	0	0	0	0	0	0	0	0	0	0	0	0	0	0	0	0	0	0	0	0	0	0	0	0	0	0	0	0	0	0	0	0	0	0	0	0	0	0	0	0	0	0	0	0	0	0	0	0	0	0	0	0	0	0	0	0	0	0	0	0	0	0	0	0	0	0	0	0	0	0	0	0	0	0	1	0	0	0	0	0	0	0	0	0	0	0	0	0	0	0	0	0	0	0	0	0	2	0	0	0	0	0	0	0	0	0	0	0	0	0	0	0	0	0	0	0	0	0	0	0	0	0	0	0	0	0	0	0	0	0	0	0	0	0	0	0	0	0	0	0	0	0	0	0	0	0	0	0	0	0	0	0	0	0	0	0	0	0	0	0	0	0	0	0	0	0	0	0	0	0	0	0	0	0	0	0	0	0	0	0	0	0	0	1	0	0	0	0
K16199	dppE; dipeptide transport system substrate-binding protein	0	0	0	0	0	0	0	0	0	0	0	0	0	0	0	0	0	0	0	0	0	0	0	0	0	0	0	0	0	0	0	0	0	0	0	0	0	0	0	0	0	0	0	0	0	0	0	0	0	0	0	0	0	0	0	0	0	0	0	0	0	0	0	0	0	0	0	0	0	0	0	0	0	0	0	0	0	0	0	0	0	0	0	0	0	0	0	0	0	0	0	0	0	0	0	0	0	0	0	0	0	0	0	0	0	0	1	0	0	0	0	0	0	0	0	1	0	0	0	1	2	0	0	0	0	0	0	0	0	0	0	0	0	0	0	0	2	0	0	0	0	0	0	0	0	0	0	0	0	0	0	0	0	0	0	0	0	0	0	0	0	0	0	0	0	0	0	0	0	0	0	0	0	0	0	0	0	0	0	0	0	0	0	0	0	0	0	0	0	0	0	0	0	0	0	0	0	0	0	0	0	0	0	0	0	0	0	0	0	0	0	0	0	0	0	0	0	0	0	0	0	0	0	0
K16200	dppB1; dipeptide transport system permease protein	0	0	0	0	0	0	0	0	0	0	0	0	0	0	0	0	0	0	0	0	0	0	0	0	0	0	0	0	0	0	0	0	0	0	0	0	0	0	0	0	0	0	0	0	0	1	0	0	0	0	0	0	1	0	0	0	0	0	0	0	0	0	0	0	1	2	0	0	0	0	0	0	0	0	0	0	0	0	0	0	0	0	0	0	0	2	0	0	0	0	0	0	0	0	0	0	0	0	0	0	0	0	0	0	0	0	0	0	0	0	0	0	0	0	0	1	0	0	0	0	0	0	0	0	0	0	0	0	0	0	0	0	0	1	0	0	0	0	0	0	0	0	0	0	0	0	0	0	0	0	0	0	0	0	0	0	0	0	0	0	0	0	0	0	0	0	0	0	0	0	0	0	0	0	0	0	0	0	0	0	0	0	0	0	0	0	0	0	0	0	0	0	0	0	0	0	0	0	0	0	0	0	0	0	0	0	0	0	0	0	0	0	0	0	0	0	0	0	0	0	0	0	0	0
K16201	dppC; dipeptide transport system permease protein	0	0	0	0	0	0	0	0	0	0	0	0	0	0	0	0	0	0	0	0	0	0	0	0	0	0	0	0	0	0	0	0	0	0	0	0	0	0	0	0	0	0	0	0	0	0	0	0	0	0	0	0	0	0	0	0	0	0	0	0	0	0	0	0	0	0	0	0	0	0	0	0	0	0	0	0	0	0	0	0	0	0	0	0	0	0	0	0	0	0	0	0	0	0	0	0	0	0	0	0	0	0	0	0	0	0	0	0	0	0	0	0	0	0	1	1	0	0	0	1	2	0	0	0	0	1	0	0	0	0	0	0	1	0	0	1	1	0	0	0	0	0	0	0	0	0	0	0	0	0	0	0	0	0	0	0	0	0	0	0	0	0	0	0	0	0	0	0	0	0	0	0	0	0	0	0	0	0	0	0	0	0	0	0	0	0	0	0	0	0	0	0	0	0	0	0	0	0	0	0	0	0	0	0	0	0	0	0	0	0	0	0	0	0	0	0	0	0	0	0	0	0	0	0
K16202	dppD; dipeptide transport system ATP-binding protein	0	0	0	0	0	0	1	0	0	0	0	0	0	0	0	0	0	0	0	0	0	0	0	0	0	0	1	0	0	0	0	0	0	0	0	0	0	0	0	0	0	0	2	0	0	0	0	0	0	0	0	0	0	6	0	10	10	0	0	0	0	0	0	0	2	1	0	35	0	0	0	2	0	0	0	0	0	0	0	0	0	0	1	0	0	0	0	0	0	0	0	0	1	0	0	0	0	0	0	0	0	0	1	0	0	0	3	1	0	0	0	0	0	0	1	2	0	0	6	2	0	0	0	0	0	0	2	1	0	0	0	0	0	2	0	0	2	0	0	0	0	0	13	0	0	0	0	0	0	0	0	0	0	0	0	0	1	0	0	0	0	0	0	0	4	0	0	0	0	2	0	1	0	0	0	1	0	0	0	0	1	0	1	0	0	0	0	0	0	0	1	0	0	1	0	0	0	0	1	3	0	0	0	1	1	1	0	0	0	0	0	0	0	0	0	0	0	5	0	0	0	1	1	0
K16203	dppA1; D-amino peptidase [EC:3.4.11.-]	28	3	22	39	12	19	25	19	18	15	10	9	10	29	3	5	13	29	5	20	2	11	7	7	10	26	6	22	0	11	3	2	2	12	62	7	27	1	2	20	35	1	0	11	8	54	0	3	1	6	15	16	12	1	3	3	24	4	14	11	0	33	14	2	24	85	3	159	2	12	25	119	6	19	8	12	16	25	22	1	2	86	14	12	4	125	2	14	14	31	50	12	561	44	14	13	6	18	3	8	37	1	127	4	8	6	13	2	5	14	7	8	2	19	39	268	9	35	30	130	63	145	38	36	2	60	31	5	8	12	342	25	96	85	77	148	46	3	42	70	19	5	67	2	7	6	31	36	2	88	67	39	12	0	116	23	12	40	8	3	47	12	7	86	112	10	13	3	491	3	10	24	8	4	3	21	4	14	56	162	3	16	20	10	4	5	14	12	15	96	74	41	6	28	17	87	55	98	20	117	19	46	129	19	4	70	129	11	71	122	20	11	6	42	4	1	5	3	14	9	59	15	2	0
K16209	lacS, galP, rafP; lactose/raffinose/galactose permease	2	16	0	9	2	0	0	14	55	6	4	0	47	30	4	16	41	1	0	6	2	49	4	1	1	29	30	6	0	28	0	0	0	23	11	0	2	0	0	10	12	0	82	6	20	1	7	1	6	24	0	25	10	7	0	40	57	7	3	3	0	9	9	3	1	12	49	41	5	2	44	15	16	0	21	2	33	12	13	3	2	8	20	4	0	1	2	2	0	62	43	3	633	235	1	2	0	2	0	0	2	10	51	0	2	26	109	27	6	19	20	0	0	209	8	264	99	5	116	16	58	153	38	1	1	192	14	6	4	7	25	14	19	9	113	15	253	18	219	2	6	12	8	11	12	4	340	8	20	371	564	9	4	9	130	4	106	0	4	1	2	89	0	4	16	0	33	53	5	3	9	14	4	36	10	1	39	9	0	87	3	11	11	2	19	2	0	27	0	6	16	5	163	15	17	31	55	14	14	30	0	70	0	322	20	79	5	0	5	4	0	29	7	103	63	4	0	25	7	23	33	3	36	0
K16210	togT, rhiT; oligogalacturonide transporter	0	0	0	0	2	0	1	22	0	2	0	0	21	1	0	0	6	0	0	0	0	11	0	5	2	8	2	3	1	0	6	1	0	3	2	0	0	0	0	64	0	0	2	2	2	4	1	0	4	0	0	0	0	1	0	42	454	2	2	0	0	0	1	2	46	0	1	40	1	0	16	1	2	0	0	0	13	0	0	0	1	0	0	6	0	0	10	0	0	0	0	2	0	3	0	0	0	0	0	1	0	4	0	5	4	0	15	0	0	0	0	165	2	0	0	4	0	2	1	2	9	0	0	0	0	0	0	0	16	1	0	0	6	0	23	1	3	1	6	7	0	0	0	10	0	4	6	0	0	0	5	13	0	3	0	0	13	0	1	0	0	0	0	2	0	0	0	0	2	1	4	0	0	5	0	1	2	2	2	52	0	7	1	0	1	1	0	36	0	17	2	9	33	17	3	6	3	0	36	4	839	0	0	51	2	30	0	0	0	76	0	0	26	0	23	18	0	10	1	0	7	3	13	0
K16211	malY, malT; maltose/moltooligosaccharide transporter	1750	511	1609	451	1697	862	1906	564	2780	1396	1197	520	1626	1619	815	818	1813	1658	426	944	1801	1625	1272	2192	1242	1333	858	2325	487	554	581	347	311	1106	2313	736	340	225	807	959	6500	395	584	1408	765	1171	420	788	854	439	1301	1124	1258	493	375	538	577	753	412	377	331	461	732	266	1372	685	252	1	394	494	1840	2080	629	271	978	1016	75	997	713	639	438	6697	180	602	578	1356	313	402	842	945	407	763	6193	1951	206	811	429	1107	306	701	766	501	6250	772	372	734	6928	546	298	328	775	695	271	2162	4444	7442	3508	3027	5539	10543	4161	4278	505	822	1255	3164	2773	6898	605	6275	4999	1021	4355	4804	5349	1224	3081	854	4380	2339	2483	923	2895	495	1454	1336	438	1069	1631	2458	1321	645	1736	974	2320	566	1046	629	1207	721	637	210	845	6199	257	657	1113	601	1752	791	414	837	1277	1032	725	1760	953	671	1008	2575	1430	515	1889	310	729	325	820	913	621	5143	1664	1670	3865	1136	2256	262	5707	1373	1263	1230	2639	5364	4691	2956	2190	1685	3170	1747	1154	3901	3600	2781	727	1187	1264	1598	629	873	1216	1774	678	53	1666	654
K16212	mgp; 4-O-beta-D-mannosyl-D-glucose phosphorylase [EC:2.4.1.281]	1273	553	906	398	1648	744	1350	2436	2231	1121	1199	468	1174	880	551	721	677	1140	474	1181	1282	1952	1880	1756	1082	1323	911	1869	465	737	596	611	293	1003	2230	518	243	653	708	789	2986	437	794	1105	457	1366	216	744	896	299	907	746	899	495	304	422	771	1037	587	303	441	354	565	275	2066	1163	193	12	268	612	1817	1559	180	144	198	810	88	605	711	311	430	4615	356	534	342	1347	281	167	457	1302	444	2003	7031	2594	373	452	642	1330	345	694	510	329	7218	633	403	415	3606	567	117	374	625	474	242	2321	3747	6319	5520	2443	4433	9354	4327	3009	446	514	1570	4359	4171	6906	436	5657	4489	638	4003	4158	3408	931	2812	729	5110	3135	3725	669	2626	761	1333	1311	556	867	1307	2749	2241	498	667	558	2307	780	1160	434	1186	944	1296	157	657	2921	292	1067	861	638	1537	1234	315	698	2023	736	689	1899	982	571	830	3006	1887	568	3479	323	1034	719	932	1623	999	1915	2646	2261	2852	2373	2593	883	2674	1518	1710	4842	2907	5429	3502	2800	2458	1166	2165	1449	1169	5718	4416	2469	950	679	1922	1513	814	987	1319	2080	1094	607	2286	572
K16213	cbe, mbe; cellobiose epimerase [EC:5.1.3.11]	400	273	481	235	756	233	129	301	641	344	219	249	74	263	317	180	382	448	94	144	390	221	418	584	118	303	106	299	195	152	226	269	129	168	856	180	90	105	148	210	768	200	111	264	103	570	157	249	89	82	356	251	238	79	38	113	302	447	433	166	86	190	328	83	793	1261	153	0	282	164	961	75	56	53	88	177	12	115	141	144	124	347	213	170	58	367	118	71	89	736	197	687	2332	701	80	128	328	370	74	288	137	165	1733	180	152	150	756	152	81	246	284	119	120	256	1196	2070	357	1002	2315	2262	934	1314	292	99	329	551	829	501	186	472	254	113	1169	545	1540	317	310	225	1067	1087	605	107	907	368	355	251	321	312	267	1140	936	156	238	142	2224	358	302	242	304	149	419	120	75	793	85	412	243	221	444	254	122	279	217	422	205	294	375	112	342	1305	378	286	265	89	269	444	402	341	515	293	1059	71	888	836	302	353	437	351	802	3862	584	591	465	302	108	196	747	702	121	359	642	622	651	115	98	335	210	340	667	123	427	403	335	152
K16214	pezT; UDP-N-acetylglucosamine kinase [EC:2.7.1.176]	13	2	1	102	5	0	137	0	110	5	0	3	1	4	3	6	1	3	19	2	12	5	103	14	3	9	4	10	0	14	31	31	10	3	53	29	1	7	4	63	5	0	1	0	0	1	0	0	11	1	1	55	4	0	0	25	12	54	6	22	1	2	2	0	90	0	8	0	0	1	65	1	7	21	1	113	3	0	2	1	0	0	1	2	18	29	0	1	8	0	5	9	27	4	1	67	6	2	1	0	84	0	41	2	3	0	0	0	0	3	36	9	4	23	10	8	20	12	2	6	44	2	2	6	1	7	23	10	17	1	106	7	41	28	8	11	2	10	5	62	60	14	12	3	0	18	2	5	2	27	15	3	1	1	14	3	1	3	57	34	0	3	1	2	16	0	2	0	32	8	0	34	4	0	34	38	1	3	32	197	14	8	4	2	2	13	21	0	0	19	16	2	48	26	1	2	23	8	13	8	17	4	0	1	4	95	4	27	0	3	169	2	1	22	1	5	16	2	29	0	32	16	1	7
K16216	yueD; benzil reductase ((S)-benzoin forming) [EC:1.1.1.320]	0	0	0	0	0	0	0	0	0	0	0	0	0	3	0	0	0	0	0	0	0	0	0	0	0	0	0	0	0	0	0	0	0	0	2	0	0	0	0	0	0	0	0	0	0	0	0	0	0	0	0	0	0	0	0	0	0	0	0	0	0	0	0	0	0	0	0	0	0	0	0	0	0	0	0	0	0	0	0	0	0	0	0	0	0	0	0	0	0	0	0	0	0	0	0	0	0	0	0	0	0	0	2	0	0	0	1	0	0	0	0	0	0	0	0	0	0	0	0	0	0	0	0	0	0	0	0	0	0	0	0	0	0	0	0	0	0	0	0	0	0	0	0	0	0	0	0	0	0	0	0	0	0	0	0	0	0	0	0	0	0	0	0	0	0	0	0	0	0	0	0	0	0	0	0	0	0	0	0	0	0	0	0	0	0	0	0	0	0	0	0	0	0	0	0	0	0	0	0	0	0	0	0	0	0	0	0	0	0	0	0	0	0	0	0	0	0	0	0	0	0	0	0	0
K16219	NTMT1, METTL11A, NTM1; protein N-terminal methyltransferase [EC:2.1.1.244]	0	0	0	0	0	0	0	0	0	0	0	0	0	3	0	0	0	0	0	0	0	0	0	0	0	0	0	0	0	0	0	0	0	0	0	0	0	0	0	0	0	0	0	0	0	0	0	0	0	0	0	0	0	0	0	0	0	0	0	0	0	0	0	0	0	0	0	0	0	0	0	0	0	0	0	0	0	0	0	0	0	0	0	0	0	0	0	0	0	0	0	0	0	0	0	0	0	0	0	0	0	0	0	0	0	0	0	0	0	0	0	0	0	0	0	0	0	0	0	0	0	0	0	0	0	0	0	0	0	0	0	0	0	0	0	0	0	0	0	0	0	0	0	0	0	0	0	0	0	0	0	0	0	0	0	0	0	0	0	0	0	0	0	0	0	0	0	0	0	0	0	0	0	0	0	0	0	0	0	0	0	0	0	0	0	0	0	0	0	0	0	0	0	0	0	0	0	0	0	0	0	0	0	0	0	0	0	0	0	0	0	0	0	0	1	0	0	0	0	0	0	0	0	0
K16228	mps1; glycopeptidolipid biosynthesis protein	0	0	0	0	0	0	0	0	0	0	0	0	0	0	0	0	0	0	0	0	0	0	0	0	0	0	0	0	0	0	0	0	0	0	0	0	0	0	0	0	0	0	0	0	0	10	0	0	0	2	0	0	0	0	0	0	0	13	0	0	0	0	1	0	0	0	0	0	0	0	0	0	0	0	0	0	0	0	0	0	0	0	0	0	0	0	0	0	0	0	0	0	0	0	0	0	0	0	0	0	0	0	0	0	0	0	0	0	0	0	0	0	0	0	0	0	0	0	0	0	0	0	0	0	0	0	0	0	0	0	0	0	0	0	0	0	0	0	0	0	0	0	0	0	0	0	0	0	0	0	0	0	0	0	0	0	0	0	0	0	0	0	0	0	0	0	0	0	0	0	0	0	0	0	0	0	0	0	0	0	0	0	0	0	0	0	0	0	0	0	0	0	0	0	0	0	0	0	0	0	0	0	0	0	0	0	0	0	0	0	0	0	0	0	0	0	0	0	0	0	0	0	0	0
K16229	mps2; glycopeptidolipid biosynthesis protein	0	0	0	0	0	0	0	0	0	0	0	0	0	0	0	0	0	0	0	0	0	0	0	0	0	0	0	0	0	0	0	0	0	0	0	0	0	0	0	0	0	0	0	0	0	18	0	0	0	4	1	0	0	0	0	0	0	10	0	0	0	0	5	0	0	0	0	0	0	0	0	0	0	0	0	0	0	0	0	0	0	0	0	0	0	0	0	0	0	0	0	0	0	0	0	0	0	0	0	0	0	0	0	0	0	0	0	0	0	0	0	0	0	0	0	0	0	0	0	0	0	0	0	0	0	0	0	0	0	0	0	0	0	0	0	0	0	0	0	0	0	0	0	0	0	0	0	0	0	0	0	0	0	0	0	0	0	0	0	0	0	0	0	0	0	0	0	0	0	0	0	0	0	0	0	0	0	0	0	0	0	0	0	0	0	0	0	0	0	0	0	0	0	0	0	0	0	0	0	0	0	0	0	0	0	0	0	0	0	0	0	0	0	0	0	0	0	0	0	0	0	0	0	0
K16230	HAC1; transcriptional activator HAC1	0	0	0	0	0	0	0	2	0	0	0	0	0	1	0	0	0	0	0	0	0	0	0	0	0	0	0	0	0	0	0	0	0	0	0	0	0	0	0	0	0	0	0	0	0	0	0	0	0	0	0	0	0	0	0	0	0	0	0	0	0	0	0	0	0	0	0	0	0	0	0	0	0	0	0	0	0	0	0	0	0	0	0	0	0	0	0	0	0	0	0	0	0	0	0	0	0	0	0	0	0	0	0	0	0	0	0	0	0	0	0	0	0	0	0	0	0	0	0	0	0	0	0	1	0	0	0	0	0	0	0	0	0	0	0	0	0	0	0	0	0	0	0	0	0	0	0	0	0	0	0	0	0	0	0	0	0	0	0	0	0	0	0	0	0	0	0	0	0	0	0	0	0	0	0	0	0	0	0	0	0	0	0	0	0	0	0	0	0	0	0	0	0	0	0	0	0	0	0	0	0	0	0	0	0	0	0	0	0	0	0	0	0	0	0	0	0	0	0	0	0	0	0	0
K16234	hutT; histidine transporter	0	0	0	0	0	0	1	0	0	0	0	0	0	1	0	1	0	0	0	0	0	0	0	0	0	0	0	0	0	0	0	0	0	0	0	0	0	0	0	4	0	0	0	0	0	2	0	1	0	0	0	0	0	0	0	20	217	0	1	0	0	0	0	0	0	0	0	4	2	0	0	0	0	0	0	0	0	0	0	0	1	0	0	0	0	1	0	0	0	0	0	0	0	0	0	1	0	0	0	0	0	0	1	0	0	0	0	0	0	0	0	66	0	0	0	2	0	0	1	0	0	0	1	0	0	10	0	0	0	0	0	0	0	2	0	0	0	0	0	1	0	0	2	0	0	1	0	0	0	2	1	0	0	0	0	0	0	0	0	0	1	0	0	0	0	0	0	0	0	0	0	0	0	0	1	0	0	0	0	0	1	0	0	0	3	0	0	0	0	1	0	3	0	0	1	0	0	0	3	0	0	0	0	0	0	0	2	0	0	0	0	0	0	1	3	0	0	0	0	0	0	0	0	0
K16235	mmuP; S-methylmethionine transporter	1	7	0	5	2	0	0	2	33	3	3	0	14	24	0	4	23	0	0	7	1	30	2	1	0	17	19	2	0	26	0	2	1	7	17	0	1	0	0	47	8	0	47	0	17	2	1	2	8	10	0	18	0	6	1	54	159	6	5	4	0	11	6	6	29	3	46	86	4	9	32	3	9	0	10	7	14	10	6	5	41	1	12	1	5	3	16	0	0	11	34	6	297	379	0	0	0	2	0	2	2	7	60	3	2	24	44	3	8	16	18	68	0	77	2	208	70	2	99	22	32	223	52	0	2	116	12	5	3	11	25	6	20	12	53	15	53	17	264	0	7	8	21	3	17	3	168	5	14	232	280	15	8	2	63	2	39	1	2	0	9	36	0	4	115	0	23	29	17	1	0	5	0	30	10	0	21	0	0	16	0	1	6	3	21	4	0	26	0	12	12	2	101	18	18	33	43	39	9	115	0	39	0	110	20	45	0	1	3	90	0	34	1	97	58	18	0	23	14	14	43	2	27	0
K16236	hutM; histidine permease	0	0	0	0	0	0	0	0	0	0	0	0	0	0	0	0	0	0	0	0	0	0	0	0	0	0	0	0	0	0	0	0	0	0	0	0	0	0	0	0	0	0	0	0	0	0	0	0	0	0	0	0	0	0	0	0	0	0	0	0	0	0	0	0	0	0	0	0	0	0	0	0	0	0	0	0	0	0	0	0	0	0	0	0	0	0	0	0	0	0	0	0	0	0	0	0	0	0	0	0	0	0	1	0	0	0	1	0	0	0	0	0	0	0	0	1	0	0	0	1	2	0	0	0	0	1	2	0	0	0	0	0	2	2	0	1	0	0	0	0	0	0	0	0	0	0	0	0	0	0	0	0	0	0	0	0	0	0	0	0	0	0	0	0	0	0	0	0	0	0	0	0	0	0	0	0	0	0	0	0	0	0	0	0	0	0	0	0	0	0	0	0	0	0	0	0	0	0	0	0	0	0	0	0	0	0	0	0	0	0	0	0	0	0	0	0	0	0	0	0	0	0	0	0
K16237	aroP; aromatic amino acid permease	0	0	0	0	0	0	0	0	0	0	0	0	0	0	0	0	0	0	0	0	0	0	0	0	0	0	0	0	0	0	0	0	0	0	0	0	0	0	0	0	2	0	0	0	0	0	0	0	0	1	0	0	0	0	0	0	0	0	0	0	0	0	0	0	1	0	0	0	0	0	0	0	0	0	0	0	0	0	0	0	0	0	0	0	0	2	0	0	0	0	0	0	0	0	0	0	0	0	0	0	0	0	0	0	0	0	0	0	0	0	0	0	0	0	0	1	0	0	0	0	0	0	0	0	0	0	3	0	0	0	0	1	0	0	0	0	1	0	0	0	0	0	0	0	0	0	0	0	0	0	0	0	0	0	0	0	0	0	0	0	0	0	0	0	0	0	0	0	0	0	1	0	0	0	0	0	0	0	0	0	0	0	0	0	0	0	0	0	0	0	0	0	0	0	0	0	0	1	0	0	0	0	0	0	0	0	0	0	0	0	0	0	0	0	0	0	0	0	0	0	0	0	2	0
K16238	eat, eutP; ethanolamine permease	0	0	0	0	0	0	0	0	0	0	0	0	0	0	0	0	6	0	0	0	0	1	0	0	0	0	0	0	0	0	0	0	0	3	0	0	0	0	0	6	1	0	0	0	0	0	0	0	0	0	0	0	0	0	0	23	244	0	0	0	0	0	1	0	0	0	5	5	1	0	0	0	0	0	0	0	0	6	7	0	0	0	8	0	0	0	0	0	0	0	0	1	0	0	0	0	0	0	0	0	1	2	7	0	0	2	0	0	0	3	0	67	0	50	0	86	0	1	6	0	1	0	0	1	0	66	4	0	0	0	0	4	0	0	31	0	0	4	0	0	0	2	0	0	1	0	1	0	1	0	1	0	2	0	0	0	12	0	0	2	0	0	0	0	0	0	0	18	0	0	0	1	0	0	1	0	8	0	0	2	1	0	0	0	0	0	1	0	0	2	0	0	0	0	0	0	0	11	3	0	0	0	0	0	1	0	2	0	1	0	1	0	0	15	5	0	0	0	0	0	0	0	0	0
K16242	dmpN, poxD, tomA3; phenol/toluene 2-monooxygenase (NADH) P3/A3 [EC:1.14.13.244 1.14.13.243]	0	0	0	0	0	0	0	0	0	0	0	0	0	0	0	0	0	0	0	0	0	0	0	0	0	0	0	0	0	0	0	0	0	0	0	0	0	0	0	0	0	0	0	0	0	0	0	0	0	0	0	0	0	0	0	0	0	0	0	0	0	0	0	0	0	0	0	0	0	0	0	0	0	0	0	0	0	0	0	0	0	0	0	0	0	0	0	0	0	0	0	1	0	0	0	0	0	0	0	0	1	0	0	0	0	0	0	0	0	0	0	0	0	0	0	0	0	0	0	0	0	0	0	0	0	0	0	0	0	0	0	0	0	0	0	0	0	0	0	0	0	0	0	0	0	0	0	0	0	0	0	0	0	0	0	0	0	0	0	0	0	0	0	0	0	0	0	0	0	0	0	0	0	0	0	0	0	0	0	0	0	0	0	0	0	0	0	0	0	0	0	0	0	0	0	0	0	0	0	0	0	0	0	0	0	0	0	0	0	0	0	0	0	0	0	0	0	0	0	0	0	0	0	0
K16243	dmpL, poxB, tomA1; phenol/toluene 2-monooxygenase (NADH) P1/A1 [EC:1.14.13.244 1.14.13.243]	0	0	0	0	0	0	0	0	0	0	0	0	0	0	0	0	0	0	0	0	0	0	0	0	0	0	0	0	0	0	0	0	0	0	0	0	0	0	0	0	0	0	0	0	0	0	0	0	0	0	0	0	0	0	0	0	0	0	0	0	0	0	0	0	0	0	0	0	0	0	0	0	0	0	0	0	0	0	0	0	0	0	0	0	0	0	0	0	0	0	0	0	0	0	0	0	0	0	0	0	1	0	0	0	0	0	0	0	0	0	0	0	0	0	0	0	0	0	0	0	0	0	0	0	0	0	0	0	0	0	0	0	0	0	0	0	0	0	0	0	0	0	0	0	0	0	0	0	0	0	0	0	0	0	0	0	0	0	0	0	0	0	0	0	0	0	0	0	0	0	0	0	0	0	0	0	0	0	0	0	0	0	0	0	0	0	0	0	0	0	0	0	0	0	0	0	0	0	0	0	0	0	0	0	0	0	0	0	0	0	0	0	0	0	0	0	0	0	0	0	0	0	0	0
K16246	dmpP, poxF, tomA5; phenol/toluene 2-monooxygenase (NADH) P5/A5 [EC:1.14.13.244 1.14.13.243]	0	0	0	0	0	0	0	0	0	0	0	0	0	0	0	0	0	0	0	0	0	0	0	0	0	0	0	0	0	0	0	0	0	0	0	0	0	0	0	0	0	0	0	0	0	0	0	0	0	0	0	0	0	0	0	0	0	0	0	0	0	0	0	0	0	0	0	0	0	0	0	0	0	0	0	0	0	0	0	0	0	0	0	0	0	0	0	0	0	0	0	0	0	0	0	0	0	0	0	0	0	0	0	0	0	0	0	0	0	0	0	0	0	0	1	0	0	0	0	0	0	0	0	0	0	0	0	0	0	0	0	0	0	0	0	0	0	0	0	0	0	0	0	0	0	0	0	0	0	0	0	0	0	0	0	0	0	0	0	0	0	0	0	0	0	0	0	0	0	0	0	0	0	0	0	0	0	0	0	0	0	0	0	0	0	0	0	0	0	0	0	0	0	0	0	0	0	0	0	0	0	0	0	0	0	0	0	0	0	0	0	0	0	0	0	0	0	0	0	0	0	0	0	0
K16247	gutR; LuxR family transcriptional regulator, glucitol operon activator	0	0	0	0	0	0	0	0	0	0	0	0	0	0	0	0	0	0	0	0	0	0	0	0	0	0	0	0	0	0	0	0	0	0	0	0	0	0	0	0	0	0	0	0	0	0	0	0	0	0	0	0	0	0	0	0	0	0	0	0	0	0	0	0	1	0	0	0	0	0	0	0	0	0	0	0	0	0	0	0	0	0	0	0	0	0	0	0	0	0	0	0	0	0	0	0	0	0	0	0	0	0	4	0	0	0	1	0	0	0	0	0	0	0	0	0	0	0	0	1	3	0	0	0	0	0	1	0	0	0	0	0	3	0	0	1	3	0	0	0	0	0	0	0	0	0	0	0	0	0	0	0	0	0	0	0	0	0	0	0	0	0	0	0	0	0	0	0	0	0	0	0	0	0	0	0	0	0	0	0	0	0	0	0	0	0	0	0	0	0	0	0	0	0	0	0	0	0	0	0	0	0	0	0	0	0	0	0	0	0	0	0	0	0	0	0	0	0	0	0	0	0	0	0
K16248	gutA, gutP; probable glucitol transport protein GutA	135	50	56	106	64	46	46	6	115	108	10	11	83	39	149	94	24	18	12	5	36	374	18	298	0	89	52	197	37	58	7	26	5	69	355	15	46	2	8	244	412	16	62	169	40	87	113	56	39	52	4	5	30	33	49	3	57	7	96	0	39	12	6	47	170	8	12	47	40	62	551	561	24	11	16	1	1	156	179	5	1	32	39	17	1	121	10	48	9	44	1	231	88	330	2	12	32	18	21	30	13	61	418	16	79	50	306	5	37	62	16	38	13	94	24	1384	192	434	94	6	202	68	3	42	22	327	113	235	97	238	160	22	871	10	99	16	812	161	285	139	752	1	9	176	498	23	30	78	58	30	278	340	3	104	23	83	25	6	37	16	268	131	92	13	55	43	252	334	166	117	18	78	2	199	148	184	74	152	46	12	505	41	367	136	181	67	78	320	114	37	401	11	399	316	281	564	811	203	158	130	68	475	11	8	211	311	160	465	117	9	136	47	403	14	191	394	83	350	171	239	5	48	349	2
K16249	dmpK, poxA, tomA0; phenol/toluene 2-monooxygenase (NADH) P0/A0	0	0	0	0	0	0	0	0	0	0	0	0	0	0	0	0	0	0	0	0	0	0	0	0	0	0	0	0	0	0	0	0	0	0	0	0	0	0	0	0	0	0	0	0	0	0	0	0	0	0	0	0	0	0	0	0	0	0	0	0	0	0	0	0	0	0	0	0	0	0	0	0	0	0	0	0	0	0	0	0	0	0	0	0	0	0	0	0	0	0	0	0	0	0	0	0	0	0	0	0	1	0	0	0	0	0	0	0	0	0	0	0	0	0	0	0	0	0	0	0	0	0	0	0	0	0	0	0	0	0	0	0	0	0	0	0	0	0	0	0	0	0	0	0	0	0	0	0	0	0	0	0	0	0	0	0	0	0	0	0	0	0	0	0	0	0	0	0	0	0	0	0	0	0	0	0	0	0	0	0	0	0	0	0	0	0	0	0	0	0	0	0	0	0	0	0	0	0	0	0	0	0	0	0	0	0	0	0	0	0	0	0	0	0	0	0	0	0	0	0	0	0	0	0
K16254	mxaJ; mxaJ protein	0	0	0	0	0	0	0	0	0	0	0	0	0	0	0	0	0	0	0	0	0	0	0	0	0	0	0	0	0	0	0	0	0	0	0	0	0	0	0	0	0	0	0	0	0	0	0	0	0	0	0	0	0	0	0	0	0	0	0	0	0	0	0	0	0	0	0	0	0	0	0	0	0	0	0	0	0	0	0	0	0	0	0	0	0	0	0	0	0	0	0	0	0	0	0	0	0	0	0	0	0	0	0	0	0	0	0	0	0	0	0	0	0	0	0	0	0	0	0	0	0	0	0	0	0	0	0	0	0	0	0	0	0	0	0	0	0	0	0	0	0	0	0	0	0	0	0	0	0	0	0	0	0	0	0	0	0	0	0	0	0	0	0	0	0	0	0	0	0	0	0	0	0	0	0	0	0	0	0	0	0	0	0	0	0	0	0	0	0	0	0	0	0	0	0	0	0	0	0	0	0	0	0	0	0	0	0	0	0	0	0	0	0	0	0	0	0	0	0	0	1	0	0	0
K16261	YAT; yeast amino acid transporter	0	0	0	0	0	0	0	5	0	5	0	0	0	57	0	0	0	0	0	0	0	0	2	0	0	2	0	0	0	0	0	0	0	0	3	0	0	0	0	0	0	0	0	0	0	0	0	0	0	0	0	1	0	0	0	0	0	1	0	0	0	0	1	0	0	0	0	0	0	0	0	0	0	0	0	0	0	0	0	0	0	0	0	0	0	0	0	0	0	1	0	0	0	0	0	0	0	0	0	0	0	0	0	0	0	0	1	0	0	0	0	0	0	0	0	7	1	0	2	0	0	1	0	0	0	0	0	0	0	0	7	0	1	0	0	0	0	0	0	0	0	2	0	0	0	0	0	1	0	0	0	0	0	1	0	0	0	0	0	0	0	0	1	0	0	0	0	0	0	0	0	0	0	0	3	0	0	0	0	1	0	0	2	0	0	0	0	0	0	0	0	0	2	0	0	0	0	0	0	4	0	0	1	0	0	2	0	0	1	0	0	0	0	0	1	0	0	0	0	0	0	0	0	0
K16263	yjeH; amino acid efflux transporter	5	0	0	0	0	0	13	6	26	0	0	0	0	0	0	0	2	0	0	0	0	7	0	0	0	4	14	0	0	8	0	0	0	0	0	0	0	0	0	71	0	0	4	0	2	196	0	0	0	0	9	1	24	1	0	28	170	1	8	1	0	1	0	0	65	8	5	510	3	3	0	0	0	0	0	0	10	5	5	0	50	1	0	0	0	23	0	2	0	0	0	0	0	0	1	0	0	0	0	0	2	0	0	0	0	0	1	1	4	3	0	86	0	3	13	0	5	1	11	193	12	0	5	1	0	0	7	3	1	3	20	0	1	0	9	0	0	0	22	0	0	0	0	0	0	1	1	13	0	0	67	6	5	2	0	0	0	393	0	0	4	0	0	0	77	0	3	0	0	0	11	1	0	0	0	0	0	0	85	2	0	0	0	2	4	1	9	0	6	4	0	11	37	0	0	0	0	80	0	47	1091	0	0	116	2	15	0	17	0	72	0	0	0	0	7	8	8	0	11	0	25	0	35	0
K16264	czcD, zitB; cobalt-zinc-cadmium efflux system protein	386	212	168	87	353	175	246	250	358	143	269	137	166	434	70	136	170	57	36	411	193	68	681	639	87	259	161	177	127	184	90	182	158	126	198	116	74	199	206	211	662	48	80	207	96	715	41	148	43	78	85	178	246	101	125	177	328	263	168	48	67	113	211	51	255	515	246	364	73	119	254	6	57	141	34	71	29	225	155	71	191	1420	53	161	26	2223	54	211	41	264	87	426	1042	614	119	78	313	467	60	320	127	88	1066	111	73	129	679	71	102	79	94	92	61	150	939	2086	339	335	547	1334	1338	580	426	433	238	1186	771	994	221	868	739	141	632	199	836	392	83	124	1111	603	289	99	333	121	214	155	171	234	158	1340	657	56	87	129	1512	123	219	510	194	124	329	116	96	357	79	474	78	114	230	218	131	355	493	248	132	304	244	204	357	1138	476	161	147	198	153	309	162	440	528	118	962	597	546	276	147	126	3684	363	180	1762	1182	1086	6	785	110	397	212	719	417	1090	1288	1193	439	113	87	417	97	184	637	110	176	13	166	39
K16267	zipB; zinc and cadmium transporter	0	0	0	0	0	0	0	0	0	0	0	0	0	0	0	0	0	0	0	0	0	0	0	0	0	0	0	0	0	0	0	0	0	0	0	0	0	0	0	0	0	0	0	0	0	0	0	0	0	0	0	0	0	0	0	0	0	0	0	0	0	0	0	0	0	0	0	0	0	1	0	0	0	0	0	0	0	0	0	0	0	0	0	0	0	0	2	0	0	0	0	0	1	0	0	0	0	0	0	0	0	0	0	0	0	0	0	0	0	0	0	0	1	0	0	0	0	0	0	0	0	0	0	0	0	0	0	0	0	0	0	0	0	0	0	0	0	0	0	0	0	0	0	0	0	0	0	0	0	0	0	0	0	0	0	0	9	0	1	0	0	0	2	0	0	0	0	0	1	0	0	0	0	0	0	0	0	0	0	0	0	0	0	0	0	0	0	0	0	0	0	0	0	0	0	0	0	0	0	0	0	0	0	0	0	1	0	0	0	4	1	0	0	0	0	0	0	0	0	0	0	0	0	0
K16291	erfK; L,D-transpeptidase ErfK/SrfK	0	0	1	0	0	0	12	5	3	0	0	0	0	0	0	0	4	0	0	0	0	5	0	0	0	0	14	0	3	11	9	0	0	2	0	0	0	0	0	67	0	0	4	0	1	155	0	0	0	0	13	0	29	0	0	17	152	3	4	0	0	0	0	0	45	13	10	350	2	3	0	0	0	0	0	2	11	4	1	0	40	0	0	0	0	16	0	1	0	0	0	1	0	0	2	0	0	0	0	0	6	0	4	0	0	0	0	0	0	0	0	50	1	0	4	0	1	0	9	67	7	0	2	1	0	0	1	1	0	0	13	0	2	0	1	0	0	0	9	0	0	0	0	0	0	0	1	5	0	2	62	5	3	0	0	0	0	248	6	0	1	0	0	0	52	0	1	0	2	1	0	2	0	1	2	0	0	0	43	2	0	0	0	1	0	0	7	0	2	1	0	5	26	0	2	0	0	38	0	32	740	2	0	78	0	18	0	17	0	64	0	0	0	0	1	5	9	0	6	0	15	0	20	0
K16293	psrB; polysulfide reductase chain B	0	0	0	0	0	0	0	0	0	0	0	0	0	0	0	0	0	0	0	0	0	1	0	0	0	0	0	0	0	0	0	0	0	0	0	0	0	0	0	0	0	0	0	0	0	0	0	0	0	0	0	0	0	0	0	0	0	0	0	0	0	0	0	0	1	0	0	0	0	0	0	0	0	0	0	0	0	0	0	0	0	0	0	0	0	0	0	0	0	0	0	0	0	0	0	0	0	0	0	0	0	0	0	0	0	0	0	0	0	0	0	0	0	0	0	0	0	0	0	0	0	0	0	0	0	0	1	0	0	0	0	0	0	1	0	0	0	0	0	0	0	0	0	0	0	0	0	0	0	0	0	0	0	0	0	0	0	0	0	0	0	0	0	0	0	0	0	0	0	0	0	0	0	0	0	0	0	0	0	0	0	0	0	0	0	0	0	0	0	0	0	0	0	0	0	0	0	0	0	0	1	0	0	0	0	0	0	0	0	0	0	0	0	0	0	0	0	0	0	0	0	0	0	0
K16294	psrC; polysulfide reductase chain C	0	0	0	0	0	0	0	0	0	0	0	0	0	0	0	0	0	0	0	0	0	0	0	0	0	0	0	0	0	0	0	0	0	0	0	0	0	0	0	0	0	0	0	0	0	1	0	0	0	0	0	0	0	0	0	0	0	0	0	0	0	0	0	0	0	0	0	0	0	0	1	0	0	0	0	0	0	0	0	0	0	0	0	0	0	2	0	0	0	0	0	0	0	0	0	0	0	0	0	0	0	0	2	0	0	0	1	0	0	0	0	0	0	0	0	0	1	0	0	0	0	0	0	0	0	0	0	0	0	0	0	0	0	1	0	0	0	0	0	0	0	0	0	0	0	0	0	0	0	0	0	0	0	0	0	0	0	0	0	0	0	0	0	0	0	0	0	0	0	0	0	0	0	0	0	0	0	0	0	0	0	0	0	0	0	0	0	0	0	0	0	0	0	0	0	0	0	0	0	0	0	0	0	0	0	0	0	0	0	0	0	0	0	0	0	0	0	0	0	0	0	0	0	0
K16299	eexD; ATP-binding cassette, subfamily C, bacterial EexD	0	2	0	0	1	0	0	0	0	0	2	0	0	0	0	0	0	0	0	0	0	0	0	0	0	0	0	0	5	0	1	0	0	9	0	0	0	0	3	0	0	0	0	25	0	10	0	0	0	0	0	5	0	0	0	0	5	0	1	0	12	0	0	0	0	0	2	0	0	0	0	1	0	0	2	0	0	24	8	0	1	0	0	0	2	0	1	2	0	0	0	0	0	0	0	0	0	0	0	6	0	0	0	0	5	0	0	0	0	3	0	1	0	15	0	0	4	5	0	30	0	0	0	0	0	0	0	0	0	0	0	0	0	0	0	0	18	0	0	0	0	0	0	2	2	0	0	0	0	0	0	0	0	0	0	0	0	0	0	2	0	0	0	0	0	0	0	0	4	0	0	2	0	3	0	0	0	0	0	0	0	0	0	1	0	0	0	1	2	0	0	0	0	0	0	4	0	0	0	0	0	0	0	0	0	0	0	0	0	0	17	0	0	0	0	0	0	0	0	9	0	0	2	2
K16301	efeB; deferrochelatase/peroxidase EfeB [EC:1.11.1.-]	0	0	1	9	0	0	15	18	13	2	0	0	5	20	0	7	3	0	0	7	0	5	3	1	1	1	10	3	1	9	4	0	1	2	2	1	0	2	1	47	3	0	3	1	0	156	2	0	0	4	5	0	16	1	0	56	188	4	6	5	0	1	0	1	35	10	28	424	1	7	1	3	0	0	0	0	6	5	4	1	38	0	3	0	2	21	0	0	0	2	0	3	1	30	1	0	0	0	0	0	2	0	3	0	2	3	8	2	0	1	3	71	2	11	13	21	10	7	18	84	17	4	10	0	0	13	11	3	0	1	8	3	4	7	16	3	7	0	37	5	0	0	4	2	1	1	3	14	0	31	50	14	14	1	9	2	0	282	3	0	3	2	0	3	59	1	3	0	11	9	10	4	0	1	3	1	3	4	51	11	8	3	8	4	6	0	10	1	4	7	25	3	30	10	15	12	10	55	11	30	914	0	0	86	2	24	0	17	0	67	1	0	2	15	3	13	6	11	6	10	46	5	33	0
K16302	CNNM; metal transporter CNNM	0	0	0	1	0	0	0	0	0	0	0	0	0	2	2	0	0	0	0	0	0	0	0	0	0	1	0	0	0	0	0	0	0	0	1	0	0	0	0	0	0	0	0	0	0	0	0	0	0	0	0	0	0	0	0	0	0	0	0	0	0	1	0	0	0	0	0	0	0	0	0	0	0	0	0	0	0	0	0	0	0	0	0	0	0	0	0	0	0	0	0	0	0	0	0	0	0	0	0	0	0	0	0	0	0	0	0	0	0	0	0	0	0	0	0	0	0	1	0	0	0	0	0	0	0	0	0	0	0	0	1	0	0	0	0	0	1	0	0	0	0	0	0	0	0	0	0	0	0	0	0	0	0	0	0	0	0	0	0	0	0	0	0	0	0	0	0	0	0	0	0	0	0	0	0	0	1	0	0	0	0	0	2	0	0	0	0	0	0	0	0	0	0	0	0	0	0	1	0	3	0	0	0	0	0	0	0	0	0	0	0	0	0	0	0	0	0	0	0	0	0	0	0	0
K16306	K16306; fructose-bisphosphate aldolase / 2-amino-3,7-dideoxy-D-threo-hept-6-ulosonate synthase [EC:4.1.2.13 2.2.1.10]	1	0	0	6	0	0	0	0	0	0	0	0	0	0	0	0	0	0	0	0	0	0	0	0	0	0	0	0	0	0	0	0	0	0	9	0	0	0	0	0	0	0	0	0	0	3	0	0	0	0	0	0	0	0	0	0	0	1	3	5	0	0	0	0	9	0	0	0	0	0	0	1	0	0	0	0	0	0	0	0	0	0	0	6	0	0	0	7	0	0	2	0	14	0	0	0	0	0	0	0	0	0	0	0	0	0	0	0	0	3	0	0	0	4	0	0	0	0	1	0	0	0	4	0	0	0	0	0	0	0	0	0	0	0	0	0	0	0	0	1	0	0	0	0	0	0	2	0	0	6	4	0	0	0	0	3	0	2	0	0	0	5	0	0	0	0	0	0	13	0	19	0	0	0	0	0	0	0	0	0	0	4	0	1	0	0	0	0	4	0	3	0	0	7	0	11	0	0	3	0	0	0	0	0	0	0	0	0	0	0	0	0	0	0	0	0	0	0	0	0	0	0	4	0
K16314	ELM1; serine/threonine-protein kinase ELM1 [EC:2.7.11.1]	0	0	0	0	0	0	0	0	0	0	0	0	0	4	0	0	0	0	0	0	0	0	0	0	0	0	0	0	0	0	0	0	0	0	0	0	0	0	0	0	0	0	0	0	0	0	0	0	0	0	0	0	0	0	0	0	0	0	0	0	0	0	0	0	0	0	0	0	0	0	0	0	0	0	0	0	0	0	0	0	0	0	0	0	0	0	0	0	0	0	0	0	0	0	0	0	0	0	0	0	0	0	0	0	0	0	0	0	0	0	0	0	0	0	0	0	0	0	0	0	0	0	0	0	0	0	0	0	0	0	0	0	0	0	0	0	0	0	0	0	0	0	0	0	0	0	0	0	0	0	0	0	0	0	0	0	0	0	0	0	0	0	0	0	0	0	0	0	0	0	0	0	0	0	0	0	0	0	0	0	0	0	0	0	0	0	0	0	0	0	0	0	0	0	0	0	0	0	0	0	0	0	0	0	0	0	0	0	0	0	0	0	0	0	0	0	0	0	0	0	0	0	0	0
K16315	GSG2; serine/threonine-protein kinase haspin [EC:2.7.11.1]	0	0	0	0	0	0	0	1	0	0	0	0	0	3	0	0	0	0	0	0	0	0	1	0	0	0	0	0	0	0	0	0	0	0	0	0	0	0	0	0	0	0	0	0	0	0	0	0	0	0	0	0	0	0	0	0	0	0	0	0	0	0	0	0	0	0	0	0	0	0	0	0	0	0	0	0	0	0	0	0	0	0	0	0	0	0	0	0	0	0	0	0	0	0	0	0	0	0	0	0	0	0	0	0	0	0	0	0	0	0	0	0	0	0	0	0	0	0	0	0	0	1	0	0	0	0	0	0	0	0	0	0	0	0	0	0	0	0	0	0	0	0	0	0	0	0	0	0	0	0	0	0	0	0	0	0	0	0	0	0	0	0	0	0	0	0	0	0	0	0	0	0	0	0	0	0	0	0	0	0	0	0	0	0	0	0	0	0	0	0	0	0	0	0	0	0	0	0	0	0	0	0	1	0	0	0	0	0	0	0	0	0	0	0	0	0	0	0	0	0	0	0	0	0
K16317	trmY; tRNA (pseudouridine54-N1)-methyltransferase [EC:2.1.1.257]	0	0	0	0	0	0	0	0	0	0	0	0	0	0	0	0	0	0	0	0	0	0	0	0	0	0	0	0	3	0	0	0	0	0	8	0	0	0	0	0	0	0	0	0	0	0	0	0	0	0	0	0	0	0	0	0	0	0	0	6	0	0	0	0	0	0	0	0	0	0	0	0	0	0	0	0	0	0	0	0	0	0	0	1	0	0	0	2	0	0	0	0	0	0	0	0	0	0	0	0	0	0	0	0	0	0	0	0	0	2	0	0	0	0	0	0	0	0	0	0	0	0	0	0	0	0	0	0	0	0	0	0	0	0	0	0	0	0	0	0	0	0	0	0	0	0	0	0	0	0	0	0	0	0	0	6	0	1	0	0	0	0	0	0	0	0	0	0	0	0	9	0	0	0	0	0	0	0	0	0	0	6	0	0	0	0	0	0	0	0	0	0	0	0	0	0	0	0	0	0	0	0	0	0	0	0	0	0	0	0	0	0	0	0	0	0	0	0	0	0	0	0	8	0
K16321	gntP; high-affinity gluconate transporter	0	0	0	0	0	0	17	16	16	1	0	7	0	0	0	0	6	0	0	1	0	8	0	0	0	5	0	0	0	13	8	0	0	6	0	0	0	0	0	76	0	0	16	5	0	310	1	0	0	0	0	0	1	0	0	26	2	5	2	2	0	1	0	0	38	0	10	672	0	4	0	0	0	0	0	0	17	5	3	0	50	0	0	0	0	19	0	1	0	3	0	0	0	5	1	0	0	0	0	0	3	0	3	0	0	3	0	2	0	0	0	3	2	7	0	1	0	3	12	122	9	0	12	5	0	0	0	0	0	0	12	0	0	0	13	1	0	0	30	0	0	0	0	0	0	1	0	12	1	0	89	12	15	0	0	0	0	489	10	0	0	2	0	0	88	0	0	0	6	0	1	1	0	1	0	0	0	0	90	2	0	0	1	4	2	3	1	0	5	3	0	1	69	2	1	0	0	81	0	67	0	0	0	130	1	0	0	11	0	112	0	0	0	0	0	7	0	0	4	0	31	0	2	0
K16322	pit; low-affinity inorganic phosphate transporter	0	0	1	1	0	0	13	32	50	1	0	0	1	4	0	0	6	0	0	0	1	10	0	0	0	0	31	1	0	24	18	0	0	3	1	1	0	0	0	150	0	0	35	3	8	461	0	0	0	0	28	0	68	3	0	70	317	4	11	1	0	1	0	0	57	41	16	1221	0	5	0	2	0	0	0	1	19	3	3	1	127	0	0	0	0	61	2	1	1	0	0	0	0	2	2	0	0	0	0	1	7	0	6	0	3	3	0	4	0	0	0	86	2	9	23	1	3	9	59	129	18	0	14	3	0	0	0	2	0	0	52	0	2	0	12	7	0	0	71	0	0	0	0	0	0	1	2	33	2	10	197	35	33	0	0	4	1	933	14	0	7	2	0	7	165	0	10	0	11	2	10	3	1	0	0	0	0	0	156	2	1	0	0	1	5	1	26	0	2	8	0	24	127	3	1	0	2	196	0	69	2501	0	0	281	7	44	0	35	0	160	6	0	0	0	5	34	17	1	14	0	43	0	132	0
K16323	yxjA, nupG; purine nucleoside transport protein	0	0	0	0	0	0	0	0	0	0	0	0	0	0	1	0	0	0	0	0	0	18	0	0	0	0	0	0	0	0	0	0	0	0	0	0	0	0	0	0	2	0	0	0	0	0	0	0	0	9	0	0	0	0	0	0	0	4	1	0	0	0	1	0	1	0	0	0	0	0	0	0	0	0	0	0	0	2	0	0	0	0	0	0	0	0	0	0	0	2	0	0	0	0	0	0	0	0	0	0	0	0	2	0	0	0	2	0	0	0	0	0	0	4	3	4	1	1	0	3	2	1	1	0	0	1	3	3	0	2	2	0	2	0	3	1	2	3	3	1	1	1	0	0	0	0	0	0	1	0	0	2	0	0	62	0	0	0	0	0	0	0	0	0	0	0	0	0	0	0	0	1	0	0	0	0	0	0	0	0	1	2	0	0	2	0	0	0	0	0	0	0	0	0	0	0	0	0	0	0	0	0	0	0	0	0	0	0	0	0	0	0	0	0	0	0	0	0	0	0	0	0	1	0
K16324	psuT; putative pseudouridine transporter	0	0	0	1	0	0	3	23	10	0	0	0	0	0	0	0	5	0	0	0	0	3	0	0	1	0	3	0	0	11	7	0	0	0	0	0	0	0	0	22	3	0	7	0	5	104	0	0	0	0	9	0	12	0	0	10	14	0	3	0	0	0	0	0	16	12	7	364	0	3	0	0	0	0	0	1	8	0	3	0	54	0	0	0	0	18	0	0	0	0	0	3	0	0	0	0	0	0	0	0	0	0	0	0	1	1	0	0	2	0	0	51	1	5	4	0	0	0	29	83	1	0	9	1	0	1	2	1	0	0	8	0	0	0	7	0	0	0	11	0	0	0	0	0	0	1	2	9	0	12	50	5	11	0	0	0	0	211	4	0	4	0	0	4	36	0	2	0	0	0	2	0	0	0	0	0	0	0	37	1	0	0	0	0	3	0	5	0	7	2	0	5	28	0	0	0	0	38	0	28	677	0	0	65	0	10	0	7	0	51	0	0	0	0	0	5	11	0	5	0	32	0	20	0
K16325	nupX; nucleoside permease	0	0	2	1	0	0	10	5	12	0	0	0	0	0	0	0	2	0	0	0	0	1	0	0	1	0	9	2	0	0	2	0	0	0	0	0	0	0	0	14	0	0	7	0	3	23	0	0	0	1	0	0	3	0	0	14	12	0	1	2	0	1	0	0	11	2	7	144	0	5	0	0	0	0	0	0	0	2	3	0	50	1	0	0	0	7	0	0	0	0	0	1	0	0	4	0	0	0	0	0	1	0	1	0	0	0	1	1	0	0	0	4	2	1	1	0	1	3	11	52	11	0	0	0	0	0	0	0	0	0	8	0	0	0	0	0	2	0	11	0	0	0	0	0	0	0	0	12	0	0	65	0	5	0	0	0	0	300	0	0	2	0	0	0	55	0	1	0	0	0	0	0	0	0	1	0	0	0	7	0	0	0	0	1	1	0	4	0	0	0	0	3	17	0	0	0	0	7	0	1	67	0	0	3	0	2	0	5	0	0	0	0	0	0	0	2	0	0	2	0	2	0	0	0
K16326	yeiL; CRP/FNR family transcriptional regulator, putaive post-exponential-phase nitrogen-starvation regulator	0	0	0	0	0	0	7	3	8	0	0	0	0	0	0	0	0	0	0	0	0	2	0	0	2	0	9	0	0	6	2	0	0	0	0	0	0	0	0	16	0	0	4	0	1	105	0	0	0	0	5	0	15	0	0	2	13	1	3	1	0	0	0	0	6	2	5	254	0	3	0	0	0	0	0	0	4	0	0	0	32	1	0	0	0	7	0	0	0	0	0	0	0	0	0	0	0	0	1	0	0	0	0	0	0	3	0	0	0	0	0	0	1	0	0	0	1	3	11	29	3	0	1	3	0	0	0	0	0	0	5	0	0	0	2	2	0	0	9	0	0	0	0	0	0	0	2	6	1	3	18	6	7	0	0	0	0	99	0	0	3	0	0	0	33	0	1	0	0	0	0	0	0	0	2	0	0	0	15	0	0	0	0	0	0	0	3	0	0	0	0	0	26	0	0	0	0	20	0	0	309	0	0	29	0	12	0	10	0	0	0	0	0	0	0	2	5	0	5	0	0	0	14	0
K16327	K16327; putative LysE/RhtB family amino acid efflux pump	0	0	0	0	0	0	0	0	0	0	0	0	0	0	0	0	0	0	0	0	0	0	0	0	0	0	0	0	0	0	0	0	0	0	0	0	0	0	0	0	0	0	0	0	0	0	0	0	0	0	0	0	0	0	0	0	0	0	0	0	0	0	0	0	0	0	0	0	0	0	0	0	0	0	0	0	0	0	0	0	0	0	0	0	0	0	0	0	0	0	0	0	0	0	0	0	0	0	0	0	0	0	0	0	0	0	0	0	0	0	0	0	0	0	0	0	0	0	0	0	0	0	0	0	0	0	0	0	0	0	0	0	0	0	0	0	0	0	0	0	0	0	0	0	0	0	0	0	0	0	0	0	0	0	0	0	0	0	0	0	0	0	0	0	0	0	0	0	0	0	0	0	0	0	0	0	0	0	0	0	0	0	0	0	0	0	0	0	0	0	0	0	0	0	0	0	0	1	0	0	0	0	0	0	0	0	0	0	0	0	0	0	0	0	0	0	0	0	0	0	0	0	0	0
K16328	psuK; pseudouridine kinase [EC:2.7.1.83]	93	43	5	105	65	56	55	27	110	204	18	8	15	148	117	120	105	32	8	74	126	40	29	189	10	132	67	144	41	61	26	32	30	102	166	43	48	37	35	133	633	49	65	69	26	405	51	122	22	29	18	82	120	202	43	55	116	110	104	3	38	68	31	28	296	67	26	695	50	65	338	259	33	28	32	15	34	192	232	29	54	203	86	61	6	233	11	49	14	86	50	133	662	389	23	86	46	115	46	62	42	88	327	64	52	57	323	91	82	72	75	145	56	134	111	1045	211	343	775	202	233	592	82	105	53	322	426	794	63	778	83	77	562	22	424	117	205	146	773	179	350	32	117	104	239	21	74	108	41	215	667	179	24	76	79	83	203	287	50	88	20	57	138	65	428	38	111	211	118	105	17	134	25	131	111	141	123	83	123	71	284	65	123	87	127	70	161	234	107	73	749	31	721	342	271	689	421	200	318	184	1806	320	101	489	290	294	178	152	33	156	118	279	207	30	184	222	99	220	245	44	124	172	200	53
K16329	psuG; pseudouridylate synthase [EC:4.2.1.70]	61	37	10	98	25	43	43	20	57	18	10	23	18	45	9	23	31	24	3	14	11	20	20	49	13	104	21	26	18	29	18	17	9	51	78	57	36	1	2	28	162	14	24	26	30	204	6	13	2	8	20	29	29	29	22	19	40	121	48	26	21	20	30	11	904	47	28	339	27	27	105	457	27	37	19	16	44	83	69	17	36	113	24	33	5	597	5	49	17	44	83	92	1234	88	8	8	27	35	19	30	80	54	215	7	8	13	24	1	21	55	3	67	23	59	133	286	180	533	228	115	139	284	78	37	14	124	94	121	36	166	97	39	93	24	114	191	73	34	118	133	112	6	55	51	13	4	85	48	14	306	283	42	21	24	155	41	17	188	28	23	23	38	31	65	176	10	21	77	330	17	66	58	11	31	13	27	7	21	129	179	43	32	33	44	29	44	33	46	35	145	163	15	137	348	64	172	162	174	260	111	519	87	133	73	52	77	191	78	54	136	15	64	52	31	20	17	16	69	88	5	115	11	173	21
K16330	K16330; pseudouridylate synthase / pseudouridine kinase [EC:4.2.1.70 2.7.1.83]	0	0	0	0	0	0	0	0	0	0	0	0	0	0	0	0	0	0	0	0	0	0	0	0	0	0	0	0	0	0	0	0	0	0	0	0	0	0	0	0	0	0	0	0	0	0	0	0	0	0	0	0	0	0	0	0	0	0	0	0	0	0	0	0	0	0	0	0	0	0	0	0	0	0	0	0	1	0	0	0	0	0	0	0	0	0	0	1	0	0	0	0	0	0	0	0	0	0	0	0	0	0	0	0	0	0	0	0	0	2	0	0	0	0	0	0	0	0	0	0	0	0	0	0	0	0	0	0	0	0	0	0	0	0	0	0	0	0	0	0	0	0	0	0	0	0	0	0	0	0	0	0	0	0	0	0	0	0	0	0	0	1	0	0	0	0	0	0	0	0	0	0	0	0	0	0	0	0	0	0	0	0	0	0	0	0	0	0	0	0	0	0	0	0	0	0	0	0	0	0	0	0	0	0	0	0	0	0	0	0	0	0	0	0	0	0	0	0	0	0	0	0	0	0
K16331	ylnA, cysP; sulfate permease	0	0	0	0	0	0	0	0	0	0	0	0	0	0	0	0	0	0	0	0	0	0	1	0	0	0	0	0	0	0	0	0	0	0	0	0	0	0	0	0	0	0	0	0	0	0	0	0	0	0	0	0	0	0	0	0	0	0	0	0	0	0	0	0	1	0	0	0	0	0	0	0	0	0	0	0	0	0	0	0	0	0	0	0	0	0	0	0	0	0	0	0	0	0	0	0	0	0	0	0	0	0	1	0	0	0	1	0	0	0	0	0	0	0	0	1	0	0	0	0	0	0	0	0	0	0	0	0	0	0	0	0	0	2	0	0	0	0	0	0	0	0	0	0	0	0	0	0	0	0	0	0	0	0	0	0	0	0	0	0	0	0	0	0	0	0	0	0	0	0	0	0	0	0	0	0	0	0	0	0	0	0	0	0	0	0	0	0	0	0	0	0	0	0	0	0	0	0	0	0	0	0	0	0	0	0	0	0	0	0	0	0	0	0	0	0	0	0	0	0	0	0	0	0
K16345	xanP; xanthine permease XanP	790	373	1272	327	860	567	1238	1741	1788	690	1054	366	1053	1078	379	558	1356	513	333	1140	1500	605	1145	1450	1131	864	779	1162	211	523	386	346	374	685	801	322	343	352	602	773	7000	287	232	668	478	1166	278	702	584	203	1029	638	662	396	536	680	766	568	170	250	128	627	373	144	1117	1362	83	613	314	326	959	84	550	157	822	574	139	671	433	185	257	4345	249	479	452	1177	202	70	637	418	181	1265	3767	462	368	568	184	648	388	413	512	207	3165	688	137	729	4837	423	176	267	255	563	152	1452	2408	3308	422	1772	2395	7764	3323	2901	151	420	768	3414	2174	4807	286	4136	3549	683	2985	2468	3041	596	179	416	1987	1455	1075	569	1398	277	845	819	197	975	887	1412	1390	485	1212	669	2118	290	719	608	635	1105	703	110	472	4558	201	525	529	381	1032	609	221	451	955	646	600	1367	741	253	499	2528	883	345	971	96	695	334	347	1037	394	3635	1533	1382	2543	816	1473	373	2683	1679	1164	3875	2629	4199	2108	2641	241	1219	1750	718	1335	4362	4337	1531	376	716	449	936	622	610	599	674	241	57	586	278
K16346	xanQ; xanthine permease XanQ	0	0	1	1	0	0	18	14	11	0	0	0	0	0	0	0	0	0	0	0	1	2	0	0	0	1	13	0	0	10	5	0	0	0	1	0	0	0	0	29	1	0	9	1	2	213	1	0	0	0	9	0	26	0	0	14	25	1	5	0	0	2	0	0	6	14	7	521	0	3	0	0	0	0	0	0	12	6	3	0	52	0	0	0	0	19	1	1	1	0	0	1	0	1	1	0	0	0	0	0	3	0	0	0	2	1	0	0	0	0	0	0	0	4	14	0	3	0	17	80	5	0	9	2	0	0	0	0	0	0	20	0	1	0	12	2	1	0	25	0	0	0	0	0	0	1	0	6	2	3	52	8	7	0	0	0	0	0	5	0	4	1	1	2	50	0	0	0	4	0	1	1	0	0	0	0	0	0	47	0	0	0	2	0	3	0	7	0	5	0	0	9	38	0	0	0	0	95	0	3	922	0	0	90	0	23	0	11	0	0	0	0	0	0	0	5	6	0	5	0	3	0	37	0
K16347	ecnA; entericidin A	0	0	0	0	0	0	1	0	0	0	0	0	0	0	0	0	0	0	0	0	0	0	0	0	0	0	0	0	0	0	1	0	0	0	0	0	0	0	0	7	0	0	1	0	0	12	2	0	0	0	0	0	2	0	0	2	13	0	0	1	0	0	0	0	1	0	1	40	1	0	0	0	0	0	0	0	2	0	0	0	3	0	0	0	0	1	0	0	0	0	0	0	0	0	0	0	0	0	0	0	0	0	0	0	0	0	0	0	0	0	0	2	0	0	0	0	0	0	0	10	0	0	0	0	0	0	0	0	0	0	0	0	0	0	0	0	0	0	4	0	0	0	0	0	0	0	0	1	0	0	1	0	0	0	0	0	0	8	1	0	0	0	0	0	0	0	0	0	0	0	0	0	0	0	0	0	0	0	3	0	0	0	0	0	0	0	0	0	0	0	0	3	0	0	0	0	0	7	0	4	59	0	0	11	0	0	0	1	0	3	0	0	0	0	0	0	1	0	0	0	1	0	1	0
K16348	ecnB; entericidin B	0	0	0	0	0	0	4	0	1	0	0	0	0	0	0	0	0	0	0	0	0	0	0	0	0	0	1	0	0	0	0	0	0	0	0	0	0	0	0	19	0	0	2	0	0	29	0	0	0	0	2	0	3	0	0	10	89	0	3	1	0	0	0	0	6	0	1	60	0	3	0	0	0	0	0	0	2	3	0	0	12	1	0	0	0	0	0	0	0	0	0	0	0	0	0	0	0	0	0	0	0	0	0	0	0	0	0	1	0	0	0	2	0	0	3	0	0	0	0	21	1	0	1	0	0	0	0	0	0	0	0	0	2	0	0	0	0	0	1	0	0	0	0	0	0	0	0	2	0	3	3	0	2	0	0	0	0	26	0	0	0	0	0	0	3	0	1	0	0	0	0	0	0	0	0	0	0	0	5	0	0	0	0	0	0	0	0	0	0	0	0	1	5	0	0	0	0	3	0	1	71	0	0	5	0	11	0	2	0	4	0	0	0	0	1	2	0	0	3	0	0	0	5	0
K16363	lpxC-fabZ; UDP-3-O-[3-hydroxymyristoyl] N-acetylglucosamine deacetylase / 3-hydroxyacyl-[acyl-carrier-protein] dehydratase [EC:3.5.1.108 4.2.1.59]	1575	718	1761	529	1895	1008	1673	3041	2416	1369	1322	754	1745	1653	1163	1205	1921	1803	676	1399	1987	2133	2043	2597	1688	1463	930	2377	591	778	497	628	584	1249	2952	781	616	410	993	1114	8020	444	768	1723	836	1695	452	814	771	630	1143	988	1112	628	635	772	795	903	529	511	491	579	698	286	2194	873	430	4	389	624	2047	2899	706	481	1056	931	210	1087	844	583	585	5405	272	659	733	4694	396	376	1052	902	438	1394	6401	3062	446	905	716	1241	918	904	839	430	6338	860	502	944	6032	481	308	430	1081	814	290	2913	3530	7797	5532	3073	5896	9754	5119	4505	836	962	1415	4742	3038	6390	825	5591	5436	1208	4697	5092	5368	1345	4543	722	4113	2920	3642	756	2371	676	1159	1102	525	1191	1299	3274	1439	905	1635	989	2663	928	1008	1175	1396	1559	1130	310	742	5679	143	1056	987	705	2337	813	601	898	1427	897	1070	1686	1081	638	1421	3545	1650	843	3440	411	1322	556	870	1602	1106	4838	2357	1516	3555	2274	3383	591	6876	1980	1759	3431	2896	6379	3721	3337	2696	1937	3856	2022	1686	5065	4817	2684	821	1050	1712	1818	1071	1047	1774	2098	721	107	2220	525
K16365	SGTA; small glutamine-rich tetratricopeptide repeat-containing protein alpha	0	0	0	0	0	0	0	0	0	0	0	0	0	1	0	0	0	0	0	0	0	0	0	0	0	0	0	0	0	0	0	0	0	0	0	0	0	0	0	0	0	0	0	0	0	0	0	0	0	0	0	0	0	0	0	0	0	0	0	0	0	0	0	0	0	0	0	0	0	0	0	0	0	0	0	0	0	0	0	0	0	0	0	0	0	0	0	0	0	0	0	0	0	0	0	0	0	0	0	0	0	0	0	0	0	0	0	0	0	0	0	0	0	0	0	0	1	0	0	0	0	0	0	0	0	0	0	0	0	0	0	0	1	0	0	0	0	0	0	0	0	0	0	0	0	0	0	0	0	0	0	0	0	0	0	0	0	0	0	0	0	0	0	0	0	0	0	0	0	0	0	0	0	0	0	0	0	0	0	0	0	0	0	0	0	0	0	0	0	0	0	0	0	0	0	0	0	0	0	0	0	0	0	0	0	0	0	0	0	0	0	0	0	0	0	0	0	0	0	0	0	0	0	0
K16368	DGK1; diacylglycerol kinase (CTP) [EC:2.7.1.174]	0	0	0	0	0	0	0	0	0	0	0	0	0	2	0	0	0	0	0	0	0	0	0	0	0	1	0	0	0	0	0	0	0	0	0	0	0	0	0	0	0	0	0	0	0	0	0	0	0	0	0	0	0	0	0	0	0	0	0	0	0	0	0	0	0	0	0	0	0	0	0	0	0	0	0	0	0	0	0	0	0	0	0	0	0	0	0	0	0	0	0	0	0	0	0	0	0	0	0	0	0	0	0	0	0	0	0	0	0	0	1	0	0	0	0	0	0	0	0	0	0	0	0	0	0	0	0	0	0	0	0	0	0	0	0	0	0	0	0	0	0	0	0	0	0	0	0	0	0	0	0	0	0	0	0	0	0	0	0	0	0	0	0	0	0	0	0	0	0	0	0	0	0	0	0	0	0	0	0	0	0	0	0	0	0	0	0	0	0	0	0	0	0	0	0	0	0	0	0	0	0	0	0	0	0	0	0	0	0	0	0	0	0	0	0	0	0	0	0	0	0	0	0	0
K16369	CHO2; phosphatidylethanolamine N-methyltransferase [EC:2.1.1.17]	0	0	0	0	0	0	0	0	0	1	0	0	0	3	0	0	0	0	0	0	0	0	1	0	0	1	0	0	0	0	0	0	0	0	0	0	0	0	0	0	0	0	0	0	0	0	0	0	0	0	0	0	0	0	0	0	0	0	0	0	0	0	0	0	0	0	0	0	0	0	0	0	0	0	0	0	0	0	0	0	0	0	0	0	0	0	0	0	0	0	0	0	0	0	0	0	0	0	0	0	0	0	0	0	0	0	0	0	0	0	0	0	0	0	0	0	0	0	0	0	0	0	0	0	0	0	0	0	0	0	0	0	0	0	0	0	0	0	0	0	0	0	0	0	0	0	0	0	0	0	0	0	0	0	0	0	0	0	0	0	0	0	0	0	0	0	0	0	0	0	0	0	0	0	0	0	0	0	0	0	0	0	0	0	0	0	0	0	0	0	0	0	0	0	0	0	0	0	0	0	0	0	0	0	0	0	0	0	0	0	0	0	0	0	0	0	0	0	0	0	0	0	0	0
K16370	pfkB; 6-phosphofructokinase 2 [EC:2.7.1.11]	0	0	0	0	0	0	7	7	6	0	0	0	0	0	0	0	0	0	0	0	0	2	0	0	0	4	2	1	0	4	0	0	0	1	0	0	0	0	0	54	1	0	10	0	1	78	0	0	0	3	3	0	19	0	0	22	295	2	2	0	0	2	1	1	12	5	4	233	1	3	0	0	0	1	0	0	11	3	0	2	29	0	0	0	0	12	1	3	0	0	0	0	0	0	0	0	0	0	0	0	1	0	0	0	2	2	0	0	0	0	0	98	1	0	3	0	0	3	11	65	2	1	5	2	0	0	1	1	0	0	7	1	0	0	5	0	0	0	5	0	0	0	0	0	0	0	3	6	1	0	40	3	5	0	0	0	0	179	0	0	1	1	0	1	22	0	0	0	2	1	0	0	0	0	1	0	0	0	25	0	0	0	0	0	1	0	4	0	1	0	0	1	17	0	8	0	0	47	0	28	449	0	1	65	0	8	0	22	0	68	0	0	0	0	4	6	1	0	5	0	8	0	16	0
K16371	gatZ-kbaZ; D-tagatose-1,6-bisphosphate aldolase subunit GatZ/KbaZ	40	2	18	86	15	11	72	17	52	8	5	2	30	25	23	62	21	32	8	84	106	25	13	35	12	53	25	266	3	37	22	45	2	24	85	2	31	42	1	147	687	34	30	25	15	382	23	23	16	12	19	30	68	44	44	50	225	43	40	3	1	26	7	7	122	88	18	932	18	22	265	6	10	28	15	20	25	137	131	8	85	159	135	17	3	193	7	34	16	4	8	96	204	218	21	8	62	38	12	16	26	23	253	2	47	20	151	33	9	136	82	115	31	31	79	36	32	522	83	256	77	354	24	27	30	388	225	405	19	382	140	21	328	11	58	154	4	38	355	272	536	31	33	34	111	15	22	60	6	100	526	56	17	23	69	16	19	640	17	1	17	45	30	68	152	9	20	67	167	166	22	46	14	50	27	283	78	14	133	89	143	10	128	40	246	69	51	65	122	92	540	18	333	64	88	257	244	141	290	224	1627	186	142	273	80	148	262	195	41	150	34	419	390	22	121	68	37	26	49	32	154	9	139	40
K16422	hmo, nocN; 4-hydroxymandelate oxidase [EC:1.1.3.46]	0	0	0	0	0	0	0	0	0	0	0	0	0	0	0	0	0	0	0	0	0	0	0	0	0	0	0	0	0	0	0	0	0	0	0	0	0	0	0	0	0	0	0	0	0	0	0	0	0	0	0	0	0	0	0	0	0	0	0	0	0	0	0	0	0	0	0	0	0	0	0	0	0	0	0	0	0	0	0	0	0	0	0	0	0	0	0	0	0	0	0	0	2	0	0	0	0	0	0	0	0	0	0	0	0	0	0	0	0	0	0	0	0	0	0	0	0	0	0	0	0	0	0	0	0	0	0	0	0	0	0	0	0	0	0	0	0	0	0	0	0	0	0	0	0	0	0	0	0	0	0	0	0	0	0	0	0	0	0	0	0	0	0	0	0	0	0	0	0	0	0	0	0	0	0	0	0	0	0	0	0	0	0	0	0	0	0	0	0	0	0	0	0	0	0	0	0	0	0	0	0	0	0	0	0	0	0	0	0	0	0	0	0	0	0	0	0	0	0	0	0	0	0	0
K16435	evaA, eryBVI, tylCVI, tylX3, staJ; dTDP-4-dehydro-6-deoxy-alpha-D-glucopyranose 2,3-dehydratase [EC:4.2.1.159]	90	89	0	29	167	0	0	0	0	0	37	50	0	0	1	0	4	0	9	0	42	0	0	279	0	13	15	0	6	7	0	85	13	0	2	0	0	0	74	0	12	0	0	0	0	179	20	1	0	0	0	0	0	0	0	1	2	56	2	0	15	0	0	0	17	0	109	0	36	2	0	0	3	1	1	0	0	87	30	41	0	0	0	11	0	199	19	0	0	0	16	0	114	0	0	0	0	66	0	4	3	1	0	4	0	4	0	43	4	0	0	0	0	0	254	458	0	207	0	0	8	0	2	0	0	0	0	0	0	1	0	0	0	0	9	0	0	0	195	211	0	16	41	27	0	1	0	12	2	0	75	0	0	0	0	0	0	0	0	0	6	0	0	0	0	155	4	0	4	0	0	104	0	70	0	3	38	0	0	233	0	15	0	25	0	0	0	0	2	0	0	0	0	36	0	2	1	0	20	0	3	0	0	0	0	8	0	310	4	0	0	0	91	8	0	16	0	0	0	0	30	2	2	0
K16444	gtfB, gtfE; vancomycin aglycone glucosyltransferase [EC:2.4.1.310]	0	0	0	0	0	0	0	0	0	0	0	0	0	0	0	0	0	0	0	0	0	0	0	0	0	0	0	0	0	0	0	0	0	0	0	0	0	0	0	0	0	0	0	0	0	1	0	0	0	0	0	0	0	0	0	0	0	0	0	0	0	0	0	0	0	0	0	0	0	0	0	0	0	0	0	0	0	0	0	0	0	0	0	0	0	0	0	0	0	0	0	0	0	0	0	0	0	0	0	0	0	0	0	0	0	0	0	0	0	0	0	0	0	0	0	0	0	0	0	0	0	0	0	0	0	0	0	0	0	0	0	0	0	0	0	0	0	0	0	0	0	0	0	0	0	0	0	0	0	0	0	0	0	0	0	0	0	0	0	0	0	0	0	0	0	0	0	0	0	0	0	0	0	0	0	0	0	0	0	0	0	0	0	0	0	0	0	0	0	0	0	0	0	0	0	0	0	0	0	0	0	0	0	0	0	0	0	0	0	0	0	0	0	0	0	0	0	0	0	0	0	0	0	0
K16466	CETN3, CDC31; centrin-3	0	0	0	0	0	0	0	0	0	0	0	0	0	0	0	0	0	0	0	0	0	0	0	0	0	2	0	0	0	0	0	0	0	0	0	0	0	0	0	0	0	0	0	0	0	0	0	0	0	0	0	0	0	0	0	0	0	0	0	0	0	0	0	0	0	0	0	0	0	0	0	0	0	0	0	0	0	0	0	0	0	0	0	0	0	0	0	0	0	0	0	0	0	0	0	0	0	0	0	0	0	0	0	0	0	0	0	0	0	0	0	0	0	0	0	0	0	0	0	0	0	0	0	0	0	0	0	0	0	0	0	0	0	0	0	0	0	0	0	0	0	0	0	0	0	0	0	0	0	0	0	0	0	0	0	0	0	0	0	0	0	0	0	0	0	0	0	0	0	0	0	0	0	0	0	0	0	0	0	0	0	0	0	0	0	0	0	0	0	0	0	0	0	0	0	0	0	0	0	0	0	0	0	0	0	0	0	0	0	0	0	0	0	0	0	0	0	0	0	0	0	0	0	0
K16509	spxA; regulatory protein spx	0	0	0	13	1	0	2	2	0	3	0	0	0	6	1	4	0	0	0	2	0	4	4	0	0	0	0	0	0	3	1	0	0	0	2	1	0	0	2	0	0	0	1	0	0	0	0	0	0	1	0	1	3	0	0	9	14	0	1	3	0	1	1	0	3	2	7	6	0	0	0	1	0	0	1	0	0	4	4	0	2	3	1	1	0	3	2	0	0	0	0	1	0	4	0	0	0	0	1	0	2	0	0	0	0	0	3	1	0	1	0	0	0	23	1	8	4	1	7	5	4	3	6	1	0	9	2	3	1	2	5	0	3	1	1	21	5	0	6	6	3	0	4	1	0	1	0	0	0	4	16	6	0	0	8	0	1	0	3	1	0	0	2	1	6	0	0	1	43	2	6	0	0	0	0	0	2	0	0	9	0	17	4	3	4	0	2	3	0	9	6	0	1	2	2	8	3	7	10	7	0	0	5	0	2	1	6	2	1	0	2	2	1	9	2	0	0	4	2	2	6	4	0	0
K16511	mecA1_2; adapter protein MecA 1/2	161	71	27	67	269	29	46	37	140	160	40	14	69	173	190	192	178	67	27	57	115	30	114	346	45	87	94	203	100	58	44	49	18	116	57	40	22	2	29	118	417	103	90	38	92	187	19	145	20	60	23	106	97	155	43	121	166	227	92	16	64	75	103	72	156	84	25	121	120	95	808	52	25	25	98	23	26	117	87	107	76	193	274	43	36	82	64	64	78	331	46	53	337	193	26	1	22	82	59	53	117	51	171	83	110	19	206	62	60	89	130	44	59	1380	818	791	167	265	790	290	539	387	41	86	105	263	271	471	64	458	108	309	1044	168	472	160	344	188	282	764	1307	77	504	123	87	44	82	64	75	172	254	88	69	147	82	53	278	40	112	100	100	50	145	170	291	48	51	58	276	164	40	67	7	60	87	56	159	90	50	365	76	63	252	99	169	54	232	298	93	297	197	128	1069	408	425	396	136	1113	458	142	287	1096	145	313	447	143	407	123	158	300	310	135	113	344	35	112	85	140	170	127	175	1548	134	71
K16514	galD; 4-oxalomesaconate tautomerase [EC:5.3.2.8]	0	0	0	0	0	0	0	0	0	0	0	0	0	0	0	0	0	0	0	0	0	0	0	0	0	0	0	0	0	0	0	0	0	0	0	0	0	0	0	2	0	0	0	0	0	0	0	0	0	0	0	0	0	0	0	17	138	0	0	0	0	0	0	0	0	0	0	0	0	0	0	0	1	0	0	0	0	0	0	0	0	0	0	0	0	0	0	0	0	0	0	0	0	0	0	0	0	0	0	0	2	0	0	0	0	0	0	0	0	0	0	0	0	0	0	0	0	0	0	0	0	0	0	0	0	0	0	0	0	0	0	0	0	0	0	0	0	0	0	0	0	0	0	0	0	0	0	0	0	0	0	0	0	0	0	0	0	0	0	0	0	0	0	0	0	0	0	0	0	0	0	0	0	0	0	0	0	0	0	0	0	0	0	0	0	0	0	0	0	0	0	0	0	0	0	0	0	0	0	0	0	0	0	0	0	0	0	0	0	0	0	0	0	0	0	0	0	0	0	0	0	0	0	0
K16515	galB; 4-oxalomesaconate hydratase [EC:4.2.1.83]	0	0	0	0	0	0	0	0	0	0	0	0	0	0	0	0	0	0	0	0	0	0	0	17	0	2	0	0	0	0	0	0	0	0	1	0	0	0	0	0	0	0	0	0	0	0	0	0	0	0	0	0	0	0	0	1	17	0	0	0	0	0	0	0	1	0	0	0	0	0	0	0	0	0	0	0	0	0	1	0	0	0	0	0	0	0	0	0	0	0	0	0	0	0	0	0	0	0	0	0	0	0	0	0	0	0	0	0	0	0	0	0	0	0	0	0	0	0	0	0	0	0	0	1	0	0	0	0	0	0	0	0	0	0	0	0	0	0	1	0	0	0	0	0	0	0	0	0	0	0	0	0	0	0	0	0	0	0	0	0	0	0	0	0	0	0	0	1	0	0	0	0	0	0	0	0	0	0	0	0	0	0	0	0	0	0	0	0	0	0	2	0	1	0	0	0	0	0	2	0	0	0	0	0	0	0	0	0	0	0	0	0	0	0	0	1	0	0	0	0	0	0	0	0
K16516	galR; LysR family transcriptional regulator, regulator for genes of the gallate degradation pathway	0	0	0	0	0	0	0	0	0	0	0	0	0	0	0	0	0	0	0	0	0	0	0	0	0	0	0	0	0	0	0	0	0	0	0	0	0	0	0	9	0	0	0	0	0	0	0	0	0	0	0	0	0	0	0	22	224	0	0	0	0	0	0	0	0	0	0	0	1	0	0	0	0	0	0	0	0	0	0	0	0	0	0	0	0	0	0	0	0	0	0	0	0	0	0	0	0	0	0	0	1	0	0	0	0	0	0	0	0	0	0	0	0	0	0	0	0	0	0	0	0	0	0	0	0	0	0	0	0	0	0	0	0	0	0	0	0	0	0	0	0	0	0	0	0	0	0	0	0	0	0	0	0	0	0	0	0	0	0	0	0	0	0	0	0	0	0	0	0	0	0	0	0	0	0	0	0	0	0	0	0	0	0	0	0	0	0	0	0	0	0	0	0	0	0	0	0	0	0	0	0	0	0	0	0	0	0	0	0	0	0	0	0	0	1	0	0	0	0	0	0	0	0	0
K16554	exoP, vpsO; polysaccharide biosynthesis transport protein	0	0	0	0	0	0	0	0	0	0	0	0	0	0	0	0	0	0	0	0	0	0	0	0	0	0	0	0	0	0	0	0	0	0	0	0	0	0	0	4	0	0	0	0	0	0	0	0	0	1	0	0	0	0	0	0	0	0	0	0	0	0	0	0	20	0	0	7	0	0	0	3	0	0	0	0	0	0	0	0	0	0	0	0	0	4	0	0	0	0	0	0	0	0	0	0	0	0	0	0	0	0	0	0	0	0	0	0	0	0	0	139	0	0	0	0	0	0	0	0	0	0	0	0	0	0	0	0	0	0	0	0	0	0	0	0	0	0	0	0	0	0	0	0	0	0	0	0	0	0	0	0	0	0	0	0	0	0	0	0	0	0	0	0	0	0	0	0	2	0	0	0	0	0	0	0	0	0	0	0	0	0	0	0	0	0	0	0	0	8	0	0	6	0	1	0	0	0	0	52	0	0	0	0	0	0	0	0	0	161	0	0	0	0	0	0	0	0	0	0	10	0	0	0
K16566	exoY; exopolysaccharide production protein ExoY	0	0	0	0	0	0	0	0	0	0	0	0	0	0	0	0	0	0	0	0	0	1	0	0	0	0	0	0	0	0	0	0	0	0	0	0	0	0	0	0	0	0	0	0	0	0	0	0	0	0	0	0	0	0	0	0	0	0	0	0	0	0	0	0	0	0	0	0	0	0	0	0	0	0	0	0	0	0	0	0	0	0	0	0	0	0	0	0	0	0	0	0	0	0	0	0	0	0	0	0	0	0	0	0	0	0	0	0	0	0	0	0	0	0	0	0	0	0	0	0	0	0	0	0	0	0	0	0	0	0	0	0	0	0	0	0	0	0	0	0	0	0	0	0	0	0	0	0	0	0	0	0	0	0	0	0	0	0	0	0	0	0	0	0	0	0	0	0	0	0	0	0	0	0	0	0	0	0	0	0	0	0	0	0	0	0	0	0	0	0	0	0	0	0	0	0	0	0	0	0	0	0	0	0	0	0	0	0	0	0	0	0	0	0	0	0	0	0	0	0	0	0	0	0
K16569	TUBGCP2, GCP2; gamma-tubulin complex component 2	0	0	0	0	0	0	0	0	0	0	0	0	0	4	0	0	0	0	0	0	0	0	0	0	0	0	0	0	0	0	0	0	0	0	2	0	0	0	0	0	0	0	0	0	0	0	0	0	0	0	0	0	0	0	0	0	0	0	0	0	0	2	0	0	0	0	0	0	0	0	0	0	0	0	0	0	0	0	0	0	0	0	0	0	0	0	0	0	0	0	0	0	0	0	0	0	0	0	1	0	0	0	0	0	0	0	0	0	0	0	0	0	0	0	0	1	0	0	0	0	0	0	0	0	0	0	0	0	0	0	0	0	0	0	0	0	0	0	0	0	0	0	0	0	0	0	0	1	0	0	0	0	0	0	0	0	0	0	0	0	0	0	0	0	0	0	0	0	0	0	0	0	0	0	0	0	0	0	0	0	0	0	0	0	0	0	0	0	0	0	0	0	0	0	0	0	0	0	0	0	0	0	0	0	0	0	0	0	0	0	0	0	0	0	0	0	0	0	0	0	0	0	0	0
K16570	TUBGCP3, GCP3; gamma-tubulin complex component 3	0	0	0	0	0	0	0	1	0	0	0	0	0	1	0	0	0	0	0	0	0	0	0	0	0	1	0	0	0	0	0	0	0	0	0	0	0	0	0	0	0	0	0	0	0	0	0	0	0	0	0	0	0	0	0	0	0	0	0	0	0	0	0	0	0	0	0	0	0	0	0	0	0	0	0	0	0	0	0	0	0	0	0	0	0	0	0	0	0	0	0	0	0	0	0	0	0	0	0	0	0	0	0	0	0	0	0	0	0	0	0	0	0	0	0	0	0	0	0	0	0	0	0	0	0	0	0	0	0	0	0	0	0	0	0	0	0	0	0	0	0	0	0	0	0	0	0	0	0	0	0	0	0	0	0	0	0	0	0	0	0	0	0	0	0	0	0	0	0	0	0	0	0	0	0	0	0	0	0	0	0	0	0	0	0	0	0	0	0	0	0	0	0	0	0	0	3	0	0	1	0	0	0	0	0	0	0	0	0	0	0	0	0	0	0	0	0	0	0	0	0	0	0	0
K16575	ACTR1, ARP1; centractin	0	0	0	0	0	0	0	1	0	0	0	0	0	5	0	0	0	0	0	0	0	0	0	0	0	0	0	0	0	0	0	0	0	0	0	0	0	0	0	0	0	0	0	0	0	0	0	0	0	0	0	0	0	0	0	0	0	0	0	0	0	0	0	0	0	0	0	0	0	0	0	0	0	0	0	0	0	0	0	0	0	0	0	0	0	0	0	0	0	0	0	0	0	0	0	0	0	0	0	0	0	0	0	0	0	0	0	0	0	0	0	0	0	0	0	0	0	0	0	0	0	0	0	0	0	0	0	0	0	0	0	0	0	0	0	0	0	0	0	0	0	0	0	0	0	0	0	0	0	0	0	0	0	0	0	0	0	0	0	0	0	0	0	0	0	0	0	0	0	0	0	0	0	0	0	0	0	0	0	3	0	0	0	0	0	0	0	0	0	0	0	0	0	0	0	0	0	0	0	0	0	0	0	0	0	0	0	0	0	0	0	0	0	0	0	0	0	0	0	0	0	0	0	0
K16593	bioI, CYP107H; pimeloyl-[acyl-carrier protein] synthase [EC:1.14.14.46]	0	0	0	0	0	0	0	0	0	0	0	0	0	0	0	0	0	0	0	0	0	0	0	0	0	0	0	0	0	0	0	0	0	0	0	0	0	0	0	0	0	0	0	0	0	0	0	0	0	0	0	0	0	0	0	0	0	0	0	0	0	0	0	0	1	0	0	0	0	0	0	0	0	0	0	0	0	0	0	0	0	0	0	0	0	0	0	0	0	0	0	0	0	0	0	0	0	0	0	0	0	0	2	0	0	0	1	0	0	0	0	0	0	0	0	1	0	0	0	1	1	0	0	0	0	0	0	0	0	0	0	0	2	0	0	0	1	0	0	0	0	0	0	0	0	0	0	0	0	0	0	0	0	0	0	0	0	0	0	0	0	0	0	0	0	0	0	0	0	0	0	0	0	0	0	0	0	0	0	0	0	0	0	0	0	0	0	0	0	0	0	0	0	0	0	0	0	0	0	0	0	0	0	0	0	0	0	0	0	0	0	0	0	0	0	0	0	0	0	0	0	0	0	0
K16619	plc, cpa; phospholipase C / alpha-toxin [EC:3.1.4.3]	0	0	0	0	0	0	0	0	0	0	0	0	0	0	0	0	0	0	0	0	0	0	0	0	0	0	0	0	0	0	0	0	0	0	0	0	0	0	0	0	0	0	0	0	0	0	0	0	0	0	0	0	0	0	0	0	0	0	0	0	0	0	0	0	0	0	0	1	0	0	0	0	0	0	0	0	0	0	0	0	0	0	0	0	0	0	0	0	0	0	0	0	0	0	0	0	0	0	0	0	0	0	0	0	0	0	0	0	0	0	0	0	0	0	0	0	0	0	0	1	0	0	0	0	0	0	0	0	0	0	0	0	0	0	0	0	0	0	0	0	0	0	0	0	0	0	0	0	0	0	0	0	0	0	0	0	0	0	0	0	0	0	0	0	0	0	0	0	0	0	0	0	0	0	0	0	0	0	0	0	0	0	0	0	0	0	0	0	0	0	0	0	0	0	0	0	0	0	0	0	0	0	0	0	0	0	0	0	0	0	0	0	0	0	0	0	0	0	0	0	0	0	0	0
K16628	COL7A; collagen, type VII, alpha	0	0	0	0	0	0	0	0	0	0	0	0	0	0	0	0	0	0	0	0	0	0	0	0	0	0	0	0	0	0	0	0	0	0	0	0	0	0	0	0	0	0	0	0	0	0	0	0	0	0	0	0	0	0	0	0	0	0	0	0	0	0	0	0	0	0	0	0	0	0	0	0	0	0	0	0	0	0	0	0	0	0	0	0	0	0	0	0	0	0	0	0	0	0	0	0	0	0	0	0	0	0	0	0	0	0	0	0	0	0	0	0	0	0	0	0	0	0	0	0	0	0	0	0	0	0	0	0	0	0	0	0	0	0	0	0	0	0	0	0	0	0	0	0	0	0	0	0	0	0	0	0	0	0	0	0	0	0	0	0	0	0	0	0	0	0	0	0	0	0	0	0	0	0	0	0	0	0	0	0	0	0	0	0	0	0	0	0	0	0	0	0	0	0	0	0	0	0	0	0	0	0	0	0	2	0	0	0	0	0	0	0	0	0	0	0	0	0	0	0	0	0	0	0
K16636	exoT; exoenzyme T	0	0	0	0	0	0	0	0	0	0	0	0	0	0	0	0	0	0	0	0	0	0	0	0	0	0	0	0	0	0	0	0	0	0	0	0	0	0	0	0	0	0	0	0	0	0	0	0	0	0	0	0	0	0	0	0	0	0	0	0	0	0	0	0	0	0	0	0	0	0	0	0	0	0	0	0	0	0	0	0	0	0	0	0	0	0	0	0	0	0	0	0	0	0	0	0	0	0	0	0	0	0	0	0	0	0	0	0	0	0	0	0	0	0	0	0	0	0	0	0	4	0	0	0	0	0	0	0	0	0	0	0	0	0	0	0	0	0	0	0	0	0	0	0	0	0	0	0	0	0	0	0	0	0	0	0	0	0	0	0	0	0	0	0	0	0	0	0	0	0	0	0	0	0	0	0	0	0	0	0	0	0	0	0	0	0	0	0	0	0	0	0	0	0	0	0	0	0	0	0	0	0	0	0	0	0	0	0	0	0	0	0	0	0	0	0	0	0	0	0	0	0	0	0
K16637	K16637, exoY; adenylate cyclase ExoY	0	0	0	0	0	0	0	0	0	0	0	0	0	0	0	0	0	0	0	0	0	0	0	0	0	0	0	0	0	0	0	0	0	0	0	0	0	0	0	0	0	0	0	0	0	0	0	0	0	0	0	0	0	0	0	0	0	0	0	0	0	0	0	0	0	0	0	0	0	0	0	0	0	0	0	0	0	0	0	0	0	0	0	0	0	0	0	0	0	0	0	0	0	0	0	0	0	0	0	0	0	0	0	0	0	0	0	0	0	0	0	0	0	0	0	0	0	0	0	0	0	0	0	0	0	0	0	0	0	1	0	0	0	0	0	0	0	0	0	0	0	0	0	0	0	0	0	0	0	0	0	0	0	0	0	0	0	0	0	0	0	0	0	0	0	0	0	0	0	0	0	0	0	0	0	0	0	0	0	0	0	0	0	0	0	0	0	0	0	0	0	0	0	0	0	0	2	0	0	0	0	0	0	0	0	0	0	0	0	0	0	0	0	0	0	0	0	0	0	0	0	0	0	0
K16638	exoU; exoenzyme U	0	0	0	0	0	0	0	0	0	0	0	0	0	0	0	0	0	0	0	0	0	0	0	0	0	0	0	0	0	0	0	0	0	0	0	0	0	0	0	0	0	0	0	0	0	0	0	0	0	0	0	0	0	0	0	0	0	0	0	0	0	0	0	0	0	0	0	0	0	0	0	0	0	0	0	0	0	0	0	0	0	0	0	0	0	0	0	0	0	0	0	0	0	0	0	0	0	0	0	0	0	0	0	0	0	0	0	0	0	0	0	0	0	0	0	0	0	0	0	0	0	0	0	0	0	0	0	0	0	0	0	0	0	0	0	0	0	0	0	0	0	0	0	0	0	1	0	0	0	0	0	0	0	0	0	0	0	0	0	0	0	0	0	0	0	0	0	0	0	0	0	0	0	0	0	0	0	0	0	0	0	0	0	0	0	0	0	0	0	0	0	0	0	0	0	0	0	0	0	0	0	0	0	0	0	0	0	0	0	0	0	0	0	0	0	0	0	0	0	0	0	0	0	0
K16645	hbhA; heparin binding hemagglutinin HbhA	0	0	0	0	0	0	0	0	0	0	0	0	0	0	0	0	0	0	0	0	0	0	0	0	0	0	0	0	0	0	0	0	0	0	0	0	0	0	0	0	0	0	0	0	0	3	0	0	0	1	0	0	0	0	0	0	0	0	0	0	0	0	0	0	0	0	0	0	0	0	0	0	0	0	0	0	0	0	0	0	0	0	0	0	0	0	0	0	0	0	0	0	0	0	0	0	0	0	0	0	0	0	0	0	0	0	0	0	0	0	0	0	0	0	0	0	0	0	0	0	0	0	0	0	0	0	0	0	0	0	0	0	0	0	0	0	0	0	0	0	0	0	0	0	0	0	0	0	0	0	0	0	0	0	0	0	0	0	0	0	0	0	0	0	0	0	0	0	0	0	0	0	0	0	0	0	0	0	0	0	0	0	0	0	0	0	0	0	0	0	0	0	0	0	0	0	0	0	0	0	0	0	0	0	0	0	0	0	0	0	0	0	0	0	0	0	0	0	0	0	0	0	0	0
K16647	aftC; arabinofuranan 3-O-arabinosyltransferase [EC:2.4.2.47]	0	0	0	0	0	0	0	0	0	0	0	0	0	0	0	0	0	0	0	0	0	0	0	0	0	0	0	0	0	0	0	0	0	0	0	0	0	0	0	0	0	0	0	0	0	5	0	0	0	0	0	0	0	0	0	0	0	1	0	0	0	0	1	0	0	0	0	0	0	0	0	0	0	0	0	0	0	0	0	0	0	0	0	0	0	0	0	0	0	0	0	0	0	0	0	0	0	0	0	0	0	0	0	0	0	0	0	0	0	1	0	0	0	0	0	0	0	0	0	0	0	0	0	0	0	0	0	0	0	0	0	0	0	0	0	0	0	0	0	0	0	0	0	0	0	0	0	0	0	0	0	0	0	0	0	0	0	0	0	0	0	0	0	0	0	0	0	0	0	0	0	0	0	0	0	0	0	0	0	0	0	0	0	0	0	0	0	0	0	0	0	0	0	0	0	0	0	4	0	0	0	0	0	0	0	0	0	0	0	0	0	0	0	0	0	0	0	0	0	0	0	0	0	0
K16648	aftD; arabinofuranan 3-O-arabinosyltransferase [EC:2.4.2.-]	0	0	0	0	0	0	0	0	0	0	0	0	0	0	0	0	0	0	0	0	0	0	0	0	0	0	0	0	0	0	0	0	0	0	0	0	0	0	0	0	1	0	0	0	0	10	1	0	0	3	1	0	0	0	0	0	0	1	0	0	0	0	0	0	0	0	0	0	0	0	0	0	0	0	0	0	0	0	0	0	0	0	0	0	0	0	0	0	0	0	0	0	0	0	0	0	0	0	0	0	0	0	0	0	0	0	0	0	0	0	0	0	0	0	0	0	0	0	0	0	0	0	0	0	0	0	0	0	0	0	0	0	0	0	0	0	0	0	0	0	0	0	0	0	0	0	0	0	0	1	0	0	0	0	0	0	0	0	0	0	0	0	0	0	0	0	0	0	2	0	0	0	0	0	0	0	0	0	0	0	0	0	0	0	0	0	0	0	0	0	0	0	0	0	0	0	0	0	0	0	0	0	0	0	0	0	0	0	0	0	0	0	0	0	0	0	0	0	0	0	0	0	0	0
K16649	glft1; rhamnopyranosyl-N-acetylglucosaminyl-diphospho-decaprenol beta-1,3/1,4-galactofuranosyltransferase [EC:2.4.1.287]	0	0	0	0	0	0	0	0	0	0	0	0	0	0	0	0	0	0	0	0	0	0	0	0	0	0	0	0	0	0	0	0	0	0	0	0	0	0	0	0	1	0	0	0	0	3	0	0	0	0	0	0	0	0	0	0	0	6	0	0	0	0	1	0	0	0	0	0	0	0	0	0	0	0	0	0	0	0	0	0	0	0	0	0	0	0	0	0	0	3	0	0	0	0	0	0	0	0	0	0	0	0	0	0	0	0	0	0	0	0	0	0	0	0	0	1	0	0	0	0	0	0	0	1	0	0	1	0	0	0	0	0	0	0	0	0	2	0	0	0	0	0	0	0	0	0	0	0	0	0	0	0	0	0	0	0	0	0	0	0	0	0	0	0	0	0	0	0	0	0	0	0	0	0	0	0	0	0	0	0	0	0	0	0	0	0	0	0	0	0	0	0	0	0	0	0	0	1	0	0	0	0	0	0	0	0	0	0	0	0	0	0	0	0	0	0	0	0	0	0	0	0	0	0
K16650	glft2; galactofuranosylgalactofuranosylrhamnosyl-N-acetylglucosaminyl-diphospho-decaprenol beta-1,5/1,6-galactofuranosyltransferase [EC:2.4.1.288]	0	6	0	0	4	0	2	2	0	3	0	1	3	10	0	0	1	0	0	1	0	10	0	0	0	0	0	0	0	13	0	0	0	0	0	0	0	0	0	0	4	0	0	0	0	3	2	0	0	6	0	0	0	11	0	1	1	4	0	0	0	2	1	0	2	0	11	9	4	0	0	0	2	0	0	0	22	1	0	0	0	1	0	0	0	0	0	0	0	0	0	0	3	0	0	0	0	0	0	0	0	0	0	0	0	0	72	0	0	1	0	0	0	23	0	190	2	0	46	5	4	18	2	0	0	120	5	2	11	0	4	1	0	2	0	1	0	0	12	2	0	4	15	0	1	0	21	1	1	35	4	1	0	0	0	0	6	0	2	0	0	49	0	0	0	0	0	5	6	0	6	0	0	0	0	0	2	0	1	43	0	0	0	0	0	0	0	2	0	0	0	0	0	0	0	29	2	6	0	0	0	1	0	149	38	0	0	4	0	0	0	0	3	30	13	1	0	0	4	0	0	0	2	0
K16651	pduX; L-threonine kinase [EC:2.7.1.177]	1	0	0	0	0	0	0	0	1	2	0	0	0	4	0	1	0	0	2	0	0	0	0	0	1	0	0	0	0	0	0	0	0	2	0	0	0	0	0	4	0	0	0	0	0	0	0	0	0	0	0	0	0	5	0	16	101	0	0	0	0	0	0	0	10	2	0	53	0	0	1	0	0	0	0	0	0	0	1	0	0	0	0	0	0	0	0	0	0	0	0	0	1	0	0	0	0	0	0	0	2	0	2	0	2	0	5	2	0	0	1	56	1	0	0	0	0	0	8	0	0	0	2	0	0	6	2	0	0	0	0	0	0	2	0	0	0	0	1	0	0	0	7	0	0	1	0	0	0	3	1	1	0	0	0	0	0	0	0	0	2	0	0	0	1	0	0	0	0	1	0	0	0	0	0	0	0	0	0	0	1	0	0	0	1	0	0	1	0	0	4	8	8	5	0	1	0	4	5	42	0	0	0	1	1	0	0	0	0	77	0	0	0	0	27	0	0	1	1	0	12	0	1	0
K16652	dprE2; decaprenylphospho-beta-D-erythro-pentofuranosid-2-ulose 2-reductase [EC:1.1.1.333]	0	0	0	0	0	0	0	0	0	0	0	0	0	0	0	0	0	0	0	0	0	0	0	0	0	0	0	0	0	0	0	0	0	0	0	0	0	0	0	0	4	0	0	0	0	4	0	0	0	0	0	0	0	0	0	0	0	1	0	0	0	0	0	0	0	0	0	0	0	0	0	0	0	0	0	0	0	0	0	0	0	0	0	0	0	0	0	0	0	0	0	0	0	0	0	0	0	0	0	0	0	0	0	0	0	0	0	0	0	1	0	0	0	0	0	0	0	0	0	0	0	0	0	0	0	0	0	0	0	0	0	0	0	0	0	0	1	0	0	0	0	0	0	0	0	0	0	0	0	0	0	0	0	0	0	0	0	0	0	0	0	0	0	0	0	0	0	0	0	0	0	0	0	0	0	0	0	0	0	0	0	0	0	0	0	0	0	0	0	0	0	0	0	0	0	0	0	0	0	0	0	0	0	0	0	0	0	0	0	0	0	0	0	0	0	0	0	0	0	0	0	0	0	0
K16653	dprE1; decaprenylphospho-beta-D-ribofuranose 2-oxidase [EC:1.1.98.3]	0	0	0	0	0	0	0	0	0	0	0	0	0	0	0	0	0	0	0	0	0	0	0	0	0	0	0	0	0	0	0	0	0	0	0	0	0	0	0	0	1	0	0	0	0	7	0	0	0	0	0	0	0	0	0	0	1	2	0	0	0	0	0	0	1	0	0	0	0	0	0	0	0	0	0	0	0	0	0	0	0	0	0	0	0	0	0	0	0	0	0	0	0	0	0	0	0	0	0	0	0	0	0	0	0	0	0	0	0	0	0	0	0	0	0	2	0	0	0	0	0	0	0	0	0	0	2	0	0	0	0	0	0	0	0	0	1	0	0	0	0	0	1	0	0	0	0	0	2	0	0	0	1	0	0	0	0	0	0	0	0	0	0	0	0	0	0	0	0	0	0	0	0	0	0	0	0	0	0	0	0	0	0	0	0	0	0	0	0	0	0	0	0	0	0	0	0	0	0	0	0	0	0	0	1	0	0	0	0	0	0	0	0	0	1	0	0	0	0	0	0	0	0	0
K16692	etk-wzc; tyrosine-protein kinase Etk/Wzc [EC:2.7.10.-]	0	0	2	0	1	0	20	10	41	0	0	0	0	0	0	5	3	0	0	1	8	14	1	0	5	11	19	1	1	19	21	1	0	3	0	0	0	1	0	217	3	0	29	1	6	259	0	0	0	3	11	0	48	0	0	41	69	10	13	1	0	2	0	9	67	14	20	782	1	17	0	0	0	0	0	0	25	2	2	0	244	2	0	0	0	51	0	1	0	0	0	0	0	5	1	0	0	0	0	0	1	0	4	3	0	3	0	1	0	0	0	46	3	28	24	4	4	66	38	230	28	0	10	8	1	0	5	2	0	0	40	0	5	0	18	2	4	1	24	0	1	0	0	1	0	2	2	13	2	7	117	12	23	1	0	0	0	544	5	2	5	2	0	8	110	0	10	6	12	3	1	3	0	0	0	0	0	0	81	3	0	0	0	7	3	1	14	0	9	4	2	15	118	0	6	0	0	132	6	65	1628	0	0	173	27	35	0	26	0	159	1	0	0	0	13	51	2	0	17	0	24	0	57	0
K16693	wzxE; enterobacterial common antigen flippase	0	0	0	0	0	0	11	5	21	1	0	0	0	0	0	0	4	0	0	0	1	6	0	0	0	3	5	1	0	2	7	0	0	3	0	0	0	0	0	91	0	0	8	0	1	226	3	0	0	1	8	0	27	0	0	26	189	1	3	0	0	0	0	0	26	13	7	527	0	4	0	0	0	1	0	0	5	2	4	1	48	0	0	0	0	16	0	1	0	0	0	3	0	0	3	0	0	0	0	0	7	1	3	0	1	1	0	0	0	0	0	81	1	1	11	0	1	6	16	103	15	0	9	1	0	0	3	0	0	0	15	0	2	0	5	0	1	0	21	0	0	0	0	0	0	2	0	18	0	0	41	18	21	0	0	0	0	335	2	0	3	0	0	1	51	0	3	0	0	0	0	1	0	0	0	0	0	0	68	4	0	0	0	1	7	1	6	0	4	2	0	11	23	0	5	0	0	48	0	74	1041	0	0	103	0	12	0	11	0	90	0	0	0	0	2	18	4	0	5	0	23	0	60	0
K16694	tuaB; teichuronic acid exporter	0	0	0	0	0	0	0	0	0	0	0	0	0	0	0	0	0	0	0	0	0	0	0	0	0	0	0	0	0	0	0	0	0	0	0	0	0	0	0	0	0	0	0	0	0	0	0	0	0	0	0	0	0	0	0	0	0	0	0	0	0	0	0	0	1	0	0	0	0	0	0	0	0	0	0	0	0	0	0	0	0	0	0	0	0	0	0	0	0	0	0	0	0	0	0	0	0	0	0	0	0	0	0	0	0	0	1	0	0	0	0	0	0	0	0	1	0	0	0	2	3	0	0	0	0	0	2	1	0	0	0	0	1	3	0	1	0	0	0	0	0	0	0	0	0	0	0	0	0	0	0	0	0	0	0	0	0	0	0	0	0	0	0	0	0	0	0	0	0	0	0	0	0	0	0	0	0	0	0	0	0	0	0	0	0	0	0	0	0	0	0	0	0	0	0	0	0	0	0	0	0	0	0	0	0	0	0	0	0	0	0	0	0	0	0	0	0	0	0	0	0	0	0	0
K16695	wzxC; lipopolysaccharide exporter	0	0	2	0	0	0	10	7	11	0	0	0	0	0	0	0	3	0	0	0	0	4	0	0	0	1	5	0	0	2	8	0	0	0	0	0	0	0	0	54	1	0	5	2	1	108	1	0	0	0	7	0	25	0	0	12	13	0	3	0	0	0	0	0	26	12	8	403	0	3	0	0	0	0	0	0	10	1	3	0	52	0	0	0	0	14	0	1	0	0	0	0	0	0	0	0	0	0	0	0	0	0	2	0	0	0	0	1	0	0	1	0	1	3	5	0	0	0	11	77	7	0	12	0	1	0	0	1	0	0	4	5	0	0	4	3	1	0	12	0	0	0	0	0	0	0	1	9	0	7	31	4	0	0	0	1	0	294	3	0	2	0	0	0	0	0	1	0	6	0	0	0	0	1	0	2	0	0	44	1	0	0	0	0	4	0	2	0	3	6	0	11	31	0	2	0	0	75	0	32	727	0	0	91	0	19	0	9	0	84	0	0	0	0	1	11	3	0	3	0	10	0	36	0
K16696	amsL; exopolysaccharide (amylovoran) exporter	0	0	0	0	0	0	0	0	0	0	0	0	0	0	0	0	0	0	0	0	0	0	0	0	0	0	0	0	0	0	0	0	0	0	0	0	0	0	0	0	0	0	0	0	0	0	0	0	0	0	0	0	0	0	0	0	0	0	0	0	0	0	0	0	0	0	0	0	0	0	0	0	0	0	0	0	0	0	0	0	0	0	0	0	0	0	0	0	0	0	0	0	0	0	0	0	0	0	0	0	0	0	0	0	0	0	0	0	0	0	0	0	0	0	0	0	0	0	0	0	0	0	0	0	0	0	0	0	0	0	0	0	0	0	0	0	0	0	0	0	0	0	0	0	0	0	0	0	0	0	0	0	0	0	0	0	0	0	0	0	0	0	0	0	0	0	0	0	0	0	0	0	0	0	0	0	0	0	0	0	1	0	0	0	0	0	0	0	0	0	0	0	0	0	0	0	0	0	0	0	0	0	0	0	0	0	0	0	0	0	0	0	0	0	0	0	0	0	0	0	0	0	0	0
K16697	tuaC; teichuronic acid biosynthesis glycosyltransferase TuaC [EC:2.4.-.-]	0	0	0	0	0	0	0	0	0	0	0	0	0	0	0	0	0	0	0	0	0	0	0	0	0	0	0	0	0	0	0	0	0	0	0	0	0	0	0	0	0	0	0	0	0	0	0	0	0	0	0	0	0	0	0	0	0	0	0	0	0	0	0	0	0	0	0	0	0	0	0	0	0	0	0	0	0	0	0	0	0	0	0	0	0	0	0	0	0	0	0	0	0	0	0	0	0	0	0	0	0	0	1	0	0	0	0	0	0	0	0	0	0	0	1	0	0	0	0	1	2	0	0	0	0	1	1	0	0	0	0	0	0	0	0	0	0	0	0	0	0	0	0	0	0	0	0	0	0	0	0	0	0	0	0	0	0	0	0	0	0	0	0	0	0	0	0	0	0	0	0	0	0	0	0	0	0	0	0	0	0	0	0	0	0	0	0	0	0	0	0	0	0	0	0	0	0	0	0	0	0	0	0	0	0	0	0	0	0	0	0	0	0	0	0	0	0	0	0	0	0	0	0	0
K16698	tuaG; teichuronic acid biosynthesis glycosyltransferase TuaG [EC:2.4.-.-]	5	5	5	2	4	0	0	6	0	4	5	0	1	0	0	1	12	3	1	1	3	66	2	23	0	0	2	1	39	1	5	0	2	6	3	2	9	1	11	4	16	2	12	121	2	30	28	5	7	0	0	7	1	1	0	11	1	2	0	11	2	0	6	0	21	1	0	5	1	2	43	8	0	17	2	6	6	6	7	1	4	5	7	0	11	3	1	1	71	0	0	0	9	8	1	0	5	14	1	1	1	6	4	0	2	1	5	2	0	2	28	1	0	3	42	13	7	3	13	8	5	10	2	0	12	0	1	30	12	30	3	20	47	0	257	10	38	3	22	20	4	2	16	0	4	0	2	2	0	1	13	33	3	1	1	0	30	0	93	5	1	18	1	0	6	1	0	0	1	0	3	21	2	0	1	4	22	9	11	614	2	3	10	26	25	6	10	4	0	0	5	0	16	30	3	25	9	28	6	16	82	8	2	58	9	4	446	23	0	0	11	5	7	6	2	1	2	8	4	27	1	5	2	0
K16699	tuaH; teichuronic acid biosynthesis glycosyltransferase TuaH [EC:2.4.-.-]	0	0	0	0	0	0	0	0	0	0	0	0	0	0	0	0	0	0	0	0	0	0	0	0	0	0	0	0	0	0	0	0	0	0	0	0	0	0	0	0	0	0	0	0	0	0	0	0	0	0	0	0	0	0	0	0	0	0	0	0	0	0	0	0	0	0	0	0	0	0	0	0	0	0	0	0	0	0	0	0	0	0	0	0	0	0	0	0	0	0	0	0	0	0	0	0	0	0	0	0	0	0	0	0	0	0	0	0	0	0	0	0	0	0	0	1	0	0	0	1	1	0	0	0	0	0	1	0	0	0	0	0	0	1	0	0	0	0	0	0	0	0	0	0	0	0	0	0	0	0	0	0	0	0	0	0	0	0	0	0	0	0	0	0	0	0	0	0	0	0	0	0	0	0	0	0	0	0	0	0	0	0	0	0	0	0	0	0	0	0	0	0	0	0	0	0	0	0	0	0	0	0	0	0	0	0	0	0	0	0	0	0	0	0	0	0	0	0	0	0	0	0	0	0
K16701	amsD; amylovoran biosynthesis glycosyltransferase AmsD [EC:2.4.-.-]	0	0	0	0	0	0	0	0	0	0	0	0	0	0	0	0	0	0	0	0	0	0	0	0	0	0	0	0	0	0	0	0	0	0	0	0	0	0	0	0	0	0	0	0	0	0	0	0	0	0	0	0	0	0	0	0	0	0	0	0	0	0	0	0	0	0	0	0	0	0	0	0	0	0	0	0	0	0	0	0	0	0	0	0	0	0	0	0	0	0	0	0	0	0	0	0	0	0	0	0	0	0	0	0	0	0	0	0	0	0	0	0	0	0	0	0	0	0	0	0	0	0	0	0	0	0	0	0	0	0	0	0	0	0	0	0	0	0	0	0	0	0	0	0	0	0	0	0	0	0	0	0	0	0	0	0	0	0	0	0	0	0	0	0	0	0	0	0	0	0	0	0	0	0	0	0	0	0	0	0	0	0	0	0	0	0	0	0	0	0	0	0	0	0	0	0	0	0	0	0	0	0	0	0	0	0	0	0	0	0	0	0	0	0	0	0	0	0	0	0	0	0	13	0
K16703	wcaL, amsK; colanic acid/amylovoran biosynthesis glycosyltransferase [EC:2.4.-.-]	0	0	0	0	0	0	12	2	11	0	0	0	0	0	0	0	1	1	0	1	2	6	0	0	0	2	13	0	0	8	9	0	0	0	1	0	0	0	0	50	0	0	8	0	3	110	0	0	0	3	14	0	9	0	0	5	4	0	2	0	0	0	0	0	31	5	4	362	0	6	0	0	0	0	0	0	13	0	2	2	43	1	0	0	0	21	0	1	0	0	0	3	0	2	2	0	0	0	0	0	2	0	0	0	0	0	0	0	0	0	0	1	3	3	12	0	4	0	10	62	6	0	6	0	0	0	0	0	0	0	7	0	5	0	15	0	2	0	9	0	0	0	0	0	0	0	0	8	0	0	45	3	0	0	0	0	0	258	6	0	2	0	0	2	0	0	2	0	0	0	0	0	0	0	0	0	0	0	38	0	0	0	0	3	1	0	9	0	1	9	1	15	30	0	0	0	0	48	0	21	731	0	0	111	0	13	0	10	0	85	0	0	0	0	2	20	10	0	0	0	14	0	15	0
K16704	rffC, wecD; dTDP-4-amino-4,6-dideoxy-D-galactose acyltransferase [EC:2.3.1.210]	0	0	1	0	0	0	14	4	11	0	0	0	0	0	0	0	1	0	0	0	0	2	0	0	0	0	6	0	0	3	5	0	0	0	0	0	0	0	0	38	1	0	7	0	2	115	0	0	0	0	3	0	12	0	0	15	101	3	5	1	0	0	0	0	27	8	2	240	0	2	0	0	0	0	0	0	2	2	0	0	23	0	0	0	0	5	1	1	0	0	1	0	23	0	1	0	0	0	0	0	4	1	0	0	0	0	0	0	0	0	0	31	1	2	11	0	0	2	5	66	7	0	2	1	0	0	0	0	0	0	14	0	1	1	4	1	0	0	5	0	0	0	0	0	0	0	2	10	0	2	26	5	9	0	0	0	1	179	2	0	2	2	0	0	33	0	0	0	2	0	0	1	1	0	1	2	0	0	27	0	0	2	0	1	2	0	11	0	2	1	0	7	17	0	0	2	0	27	0	6	524	0	0	59	2	9	0	15	0	18	3	0	0	0	1	14	8	1	0	0	9	0	15	0
K16705	tuaE; teichuronic acid biosynthesis protein TuaE	0	0	0	0	0	0	0	0	0	0	0	0	0	0	0	0	0	0	0	0	0	0	0	0	0	0	0	0	0	0	0	0	0	0	0	0	0	0	0	0	0	0	0	0	0	1	0	0	0	0	0	0	0	0	0	0	0	0	0	0	0	0	0	0	1	0	0	0	0	0	0	0	0	1	0	0	0	0	0	0	0	0	0	0	0	0	0	0	0	0	0	1	0	0	0	0	0	0	0	0	0	0	1	0	0	0	0	0	0	0	0	0	0	0	0	2	0	0	0	0	1	0	0	0	0	0	1	0	0	0	0	0	1	0	0	0	0	0	0	0	0	0	0	0	0	0	0	0	0	0	0	0	0	0	0	0	0	0	0	0	0	0	0	0	0	0	0	0	0	0	0	0	0	0	0	0	0	0	0	0	0	0	0	0	0	0	0	0	0	0	0	0	0	0	0	0	0	0	0	0	0	0	0	0	0	0	0	0	0	0	0	0	0	0	0	0	0	0	0	0	0	0	0	0
K16706	tuaF; teichuronic acid biosynthesis protein TuaF	0	0	0	0	0	0	0	0	0	0	0	0	0	0	0	0	0	0	0	0	0	0	0	0	0	0	0	0	0	0	0	0	0	0	0	0	0	0	0	0	0	0	0	0	0	0	0	0	0	0	0	0	0	0	0	0	0	0	0	0	0	0	0	0	0	0	0	0	0	0	0	0	0	0	0	0	0	0	0	0	0	0	0	0	0	0	0	0	0	0	0	0	0	0	0	0	0	0	0	0	0	0	2	0	0	0	0	0	0	0	0	0	0	0	0	0	0	0	0	1	0	0	0	0	0	0	0	0	0	0	0	0	0	1	0	0	0	0	0	0	0	0	0	0	0	0	0	0	0	0	0	0	0	0	0	0	0	0	0	0	0	0	0	0	0	0	0	0	0	0	0	0	0	0	0	0	0	0	0	0	0	0	0	0	0	0	0	0	0	0	0	0	0	0	0	0	0	0	0	0	0	0	0	0	0	0	0	0	0	0	0	0	0	0	0	0	0	0	0	0	0	0	0	0
K16710	wcaK, amsJ; colanic acid/amylovoran biosynthesis protein	0	4	0	5	0	0	6	2	16	0	0	0	19	0	0	33	0	4	0	0	1	3	0	21	1	25	9	0	1	6	7	0	0	51	1	0	0	0	0	53	2	12	9	8	1	178	0	10	0	0	7	0	25	0	0	14	19	4	5	3	0	0	0	0	23	7	4	412	0	3	132	0	0	0	0	1	8	1	5	0	42	4	0	0	0	18	11	1	9	0	0	0	0	0	0	0	0	2	1	0	2	0	1	0	0	0	0	1	0	0	0	0	1	83	9	0	1	0	52	81	6	0	5	1	0	0	3	1	3	0	12	66	0	0	6	3	0	0	19	241	0	0	0	0	0	0	0	13	7	6	53	15	13	0	1	0	0	308	5	0	2	7	0	1	0	0	2	0	2	0	0	0	0	0	0	1	0	0	31	45	0	0	0	0	6	2	6	0	6	4	0	4	125	2	0	53	0	75	0	43	833	42	0	240	0	27	17	14	0	64	6	0	0	64	7	13	19	12	1	0	13	0	45	6
K16711	wcaM; colanic acid biosynthesis protein WcaM	0	0	1	0	0	0	16	5	11	0	0	0	0	0	0	0	7	0	0	0	0	9	0	0	0	0	8	0	0	7	7	0	0	4	0	0	0	0	0	80	0	0	8	0	2	225	0	0	0	0	7	0	24	0	0	10	19	1	11	0	0	1	0	0	32	10	8	511	0	6	0	0	0	0	0	0	8	3	3	0	56	1	0	0	0	25	0	1	0	0	0	0	0	0	0	0	0	0	0	0	2	0	2	0	0	0	0	1	0	0	0	0	0	7	10	0	2	0	13	79	15	0	4	0	0	0	0	0	0	0	10	3	2	0	8	0	1	0	20	0	0	0	0	0	0	0	1	11	1	3	64	1	0	1	0	1	0	273	2	0	4	1	0	0	33	0	2	0	5	0	2	0	0	0	0	0	0	0	43	0	0	0	0	4	0	1	3	0	0	2	0	4	26	0	3	0	0	42	0	16	798	0	0	63	1	10	0	11	0	77	0	0	0	0	2	9	3	0	10	0	17	0	25	0
K16732	PRC1; protein regulator of cytokinesis 1	0	0	0	0	0	0	0	0	0	0	0	0	0	7	0	0	0	0	0	0	0	0	0	0	0	0	0	0	0	0	0	0	0	0	0	0	0	0	0	0	0	0	0	0	0	0	0	0	0	0	0	0	0	0	0	0	0	0	0	0	0	0	0	0	0	0	0	0	0	0	0	0	0	0	0	0	0	0	0	0	0	0	0	0	0	0	0	0	0	0	0	0	0	0	0	0	0	0	0	0	0	0	0	0	0	0	0	0	0	0	0	0	0	0	0	0	0	0	0	0	0	0	0	0	0	0	0	0	0	0	0	0	0	0	0	0	0	0	0	0	0	0	0	0	0	0	0	0	0	0	0	0	0	0	0	0	0	0	0	0	0	0	0	0	0	0	0	0	0	0	0	0	0	0	0	0	0	0	0	0	0	0	0	0	0	0	0	0	0	0	0	0	0	0	0	0	0	0	0	0	0	0	0	0	0	0	0	0	0	0	0	0	0	0	0	0	0	0	0	0	0	0	0	0
K16783	bioN; biotin transport system permease protein	0	0	0	0	0	0	0	0	0	0	0	0	0	0	0	0	4	0	0	0	0	1	0	0	0	0	0	0	0	0	0	0	0	0	0	0	0	0	0	0	4	0	1	0	0	0	0	0	0	0	0	0	0	0	0	0	0	1	0	0	0	0	0	0	0	1	0	0	0	0	0	0	0	0	0	0	0	0	0	0	0	0	0	0	0	0	0	0	0	0	0	0	0	0	0	0	0	0	0	0	0	0	2	0	0	0	0	0	0	0	3	0	0	0	0	0	0	0	0	0	0	0	0	0	0	0	0	0	0	3	0	0	0	0	0	0	0	0	0	0	0	0	0	0	0	0	0	0	0	0	0	0	0	0	0	0	0	0	0	0	0	0	0	0	0	0	0	0	0	1	0	0	0	0	0	0	0	0	0	1	1	2	0	0	0	0	0	0	0	0	0	0	0	0	0	0	0	0	0	0	0	0	0	0	0	0	0	0	0	1	0	0	0	0	0	0	0	0	0	0	0	0	0	1
K16784	bioM; biotin transport system ATP-binding protein [EC:3.6.3.-]	0	5	0	1	0	0	0	4	14	1	3	0	10	0	0	1	27	0	0	0	0	12	1	0	0	6	10	0	0	1	0	0	0	1	1	0	0	0	0	4	15	0	13	0	3	1	2	1	5	3	3	1	0	8	0	5	4	2	0	0	0	3	2	1	0	3	10	29	2	0	14	0	6	1	4	3	4	3	1	0	0	3	3	0	0	0	0	1	0	0	10	1	97	127	0	0	0	1	0	0	0	3	13	2	0	7	19	2	1	2	0	0	0	30	0	45	20	0	18	2	5	47	20	1	1	34	1	5	2	1	5	0	0	0	29	4	18	4	46	0	0	3	11	5	6	0	40	4	2	75	138	1	1	2	0	0	24	0	0	0	1	11	0	0	0	0	6	15	0	1	0	2	0	21	1	0	14	0	0	7	0	1	0	0	0	1	0	11	0	2	0	2	48	0	1	8	11	23	5	9	0	24	0	102	18	4	2	0	0	0	3	6	1	23	11	6	0	1	0	1	0	0	8	0
K16785	ecfT; energy-coupling factor transport system permease protein	858	636	218	786	621	245	423	149	773	429	226	212	400	733	282	700	752	218	159	191	503	350	435	1122	232	1688	480	1060	259	343	283	235	145	554	1490	360	202	60	189	538	2245	361	513	243	380	865	365	427	117	273	66	625	466	672	313	327	887	1957	751	299	579	264	488	259	5359	331	248	631	356	347	2597	1975	194	229	209	165	456	1413	1378	196	190	1061	963	313	101	2359	151	605	223	1750	580	567	5386	1661	116	182	431	474	404	317	529	499	1673	324	397	285	1606	303	456	733	447	245	294	1932	2411	4744	1261	2107	3254	1035	2320	4477	1131	576	379	1053	2718	2156	770	2031	1144	697	2789	461	2064	1130	1102	769	2839	1918	3246	265	1144	744	490	105	948	411	309	2866	3459	830	214	592	721	364	1153	278	625	534	561	605	598	779	2810	207	582	1149	2071	517	334	497	131	565	320	813	551	661	789	1230	1057	512	542	1048	676	470	971	1345	688	1185	2634	371	4396	3021	1664	4126	2227	2488	2299	660	2427	1941	682	1556	1940	1126	1217	752	378	1244	1019	1424	786	755	529	609	591	1341	1733	564	1573	1996	1181	213
K16786	ecfA1; energy-coupling factor transport system ATP-binding protein [EC:3.6.3.-]	368	200	112	314	268	113	142	83	260	297	93	101	204	393	215	344	359	133	60	85	266	200	220	491	91	282	177	407	145	160	98	135	51	272	318	153	88	21	79	367	1226	227	185	137	154	274	120	249	54	118	56	215	262	265	119	159	343	367	290	61	105	120	209	93	856	243	48	552	110	179	971	418	85	48	81	66	83	415	438	78	100	448	388	122	41	440	55	176	97	625	104	212	987	877	63	84	86	327	140	93	209	157	712	165	161	101	747	112	184	204	213	120	103	1156	1089	1886	492	989	1605	490	1107	1625	230	180	205	574	886	1462	195	1446	643	393	1722	239	765	543	642	360	1619	766	1737	102	664	302	426	61	151	198	176	806	1302	403	138	260	246	188	467	100	157	283	181	181	355	449	1109	102	246	300	893	218	79	240	81	332	206	337	271	242	253	616	573	193	500	291	338	183	485	606	236	580	1301	193	1833	1017	687	1535	784	1236	854	407	1311	1072	422	729	1150	643	496	313	202	475	477	660	410	449	309	444	260	409	773	284	427	1398	434	87
K16787	ecfA2; energy-coupling factor transport system ATP-binding protein [EC:3.6.3.-]	342	264	102	349	347	175	123	77	277	316	107	100	128	414	206	386	380	148	51	116	292	132	189	640	100	268	193	411	119	133	106	89	48	254	574	193	76	34	75	305	1270	191	175	170	141	349	119	277	50	137	56	255	248	361	106	241	363	520	306	79	146	124	231	92	833	203	60	640	200	203	1174	471	71	66	79	71	96	410	410	103	100	542	468	131	52	446	60	189	124	869	126	218	1370	820	61	93	226	373	154	116	174	144	707	132	142	116	745	111	183	294	194	128	115	1398	1030	1806	542	934	1668	510	1008	1449	240	236	221	643	1000	1500	267	1408	637	428	1826	242	893	512	620	357	1552	1174	2006	124	898	354	418	70	244	169	205	709	1258	375	125	332	240	212	624	75	203	284	150	192	354	389	899	84	221	350	789	315	80	268	78	261	231	368	300	247	312	744	716	245	530	269	375	233	580	716	286	425	1335	187	1881	1317	780	1651	1112	1165	850	349	1342	1285	415	656	1060	628	465	371	185	470	512	596	422	424	399	470	288	488	695	260	423	1566	393	112
K16788	niaX; niacin transporter	4	0	24	12	1	0	24	1	2	8	10	17	30	51	0	15	1	0	6	3	36	0	40	0	23	8	2	36	9	7	3	5	0	1	1	0	0	0	5	0	108	0	10	2	0	0	4	0	0	8	0	0	1	22	11	23	44	37	11	2	4	1	19	11	33	4	10	72	1	3	3	1	19	9	0	12	2	19	24	0	15	71	3	0	13	0	9	9	17	0	9	0	58	6	5	0	1	0	8	8	13	0	103	24	2	4	113	3	4	8	1	0	0	2	77	6	1	3	169	88	99	1	2	0	18	9	0	108	15	91	85	18	85	3	3	32	0	2	8	3	15	8	22	7	15	1	0	34	0	58	4	47	22	0	4	0	35	2	14	10	57	11	8	40	7	16	11	7	30	12	0	1	1	0	0	19	0	18	0	42	28	1	5	0	4	7	23	14	0	0	1	10	0	85	4	0	84	28	48	50	42	0	1	0	18	100	2	0	1	82	79	44	15	1	2	2	13	27	41	93	27	0	15	0
K16789	thiT; thiamine transporter	99	77	9	81	42	50	27	21	38	146	10	15	38	119	144	94	50	35	21	48	78	75	47	167	5	55	56	88	20	33	20	39	11	50	207	48	15	11	22	71	328	63	42	23	51	101	54	96	16	12	16	65	38	68	16	40	100	153	68	24	41	46	35	14	152	96	16	34	39	42	285	139	18	29	21	13	21	111	147	17	24	77	98	49	5	126	12	47	16	114	47	45	587	124	10	1	101	99	46	37	68	55	214	35	38	36	130	39	51	72	53	23	31	142	179	478	127	284	346	97	206	345	85	41	66	144	246	483	98	478	180	97	352	31	225	133	168	105	422	281	377	24	212	129	65	7	39	61	7	180	229	181	7	79	94	51	106	18	79	35	17	61	69	84	200	37	50	133	224	78	28	74	16	76	43	96	56	83	118	84	229	135	92	82	82	43	153	219	78	85	220	49	294	418	210	394	265	105	259	129	256	80	90	99	218	85	147	97	42	39	84	187	126	28	103	117	33	115	179	50	132	151	153	31
K16792	aksD; methanogen homoaconitase large subunit [EC:4.2.1.114]	1	1	0	3	0	0	0	0	0	0	0	0	0	0	0	0	0	0	0	0	0	0	0	0	0	0	0	0	0	0	0	0	0	1	0	0	0	0	0	0	0	0	0	0	0	5	0	0	0	0	0	0	0	0	0	0	0	0	0	0	3	0	0	0	17	0	0	0	0	2	1	0	0	0	0	0	5	0	0	0	0	0	0	0	0	0	0	3	0	0	10	0	8	0	0	0	0	0	0	0	0	0	0	0	0	0	0	0	0	5	0	0	0	2	0	0	0	0	1	0	0	0	6	0	0	0	0	0	0	0	0	0	0	0	0	0	0	0	0	0	0	0	0	0	0	0	2	0	0	36	6	0	0	0	0	0	0	0	0	0	0	14	0	0	0	0	0	0	19	0	6	0	0	0	0	0	0	0	0	0	0	0	0	1	1	0	0	0	0	0	2	0	0	6	0	33	0	0	6	0	0	0	0	0	0	0	0	1	0	0	0	0	0	0	0	0	0	0	0	0	0	0	0	0
K16793	aksE; methanogen homoaconitase small subunit [EC:4.2.1.114]	3	0	0	2	0	0	0	0	0	0	0	0	0	0	0	0	0	0	0	0	0	0	0	0	0	0	0	0	0	0	0	0	0	0	0	0	0	0	0	0	0	0	0	0	0	1	0	0	0	0	0	0	0	0	0	0	0	0	1	0	0	0	0	0	0	0	0	0	0	0	0	0	0	0	0	0	0	0	0	0	0	0	0	0	0	0	0	0	0	0	1	0	0	0	0	0	0	0	0	0	0	0	0	0	0	0	0	0	0	0	0	0	0	0	0	0	3	0	0	0	0	0	0	0	0	0	0	0	0	0	0	0	0	0	0	0	0	0	0	0	0	0	0	0	0	0	1	0	0	9	2	0	0	0	0	0	0	0	0	0	0	2	0	0	0	0	0	0	8	0	0	0	0	0	0	0	0	0	0	0	0	0	0	0	0	0	0	0	0	0	1	0	0	3	0	8	0	0	3	0	0	0	0	0	0	0	0	0	0	0	0	0	0	0	0	0	0	0	0	0	0	0	0	0
K16794	PAFAH1B1, LIS1; platelet-activating factor acetylhydrolase IB subunit alpha	0	0	0	0	0	0	0	1	0	0	0	0	0	2	0	0	0	0	0	0	0	0	0	0	0	0	0	0	0	0	0	0	0	0	0	0	0	0	0	0	0	0	0	0	0	0	0	0	0	0	0	0	0	0	0	0	0	0	0	0	0	0	0	0	0	0	0	0	0	0	0	0	0	0	0	0	0	0	0	0	0	0	0	0	0	0	0	0	0	0	0	0	0	0	0	0	0	0	0	0	0	0	0	0	0	0	0	0	0	0	0	0	0	0	0	0	0	0	0	0	0	0	0	0	0	0	0	0	0	0	0	0	0	0	0	0	0	0	0	0	0	0	0	0	0	0	0	0	0	0	0	0	0	1	0	0	0	0	0	0	0	0	0	0	0	0	0	0	0	0	0	0	0	0	0	0	0	0	0	0	0	0	0	0	0	0	0	0	0	0	0	0	0	0	0	0	0	0	0	0	0	0	0	0	0	0	0	0	0	0	0	0	0	0	0	0	0	0	0	0	0	0	0	0
K16803	CKAP5, XMAP215; cytoskeleton-associated protein 5	0	0	0	0	0	0	0	0	0	0	0	0	0	3	0	0	0	0	0	0	0	0	0	0	0	0	0	0	0	0	0	0	0	0	0	0	0	0	0	0	0	0	0	0	0	0	0	0	0	0	0	0	0	0	0	0	0	0	0	0	0	0	0	0	0	0	0	0	0	0	0	0	0	0	0	0	0	0	0	0	0	0	0	0	0	0	0	0	0	0	0	0	0	0	0	0	0	0	0	0	0	0	0	0	0	0	0	0	0	0	0	0	0	0	0	1	0	0	0	0	0	0	0	0	0	0	0	0	0	0	0	0	0	0	0	0	0	0	0	0	0	0	0	0	0	0	0	0	0	0	0	0	0	0	0	0	0	0	0	0	0	0	0	0	0	0	0	0	0	0	0	0	0	0	0	0	0	0	0	0	0	0	0	0	0	0	0	0	0	0	0	0	0	0	0	0	0	0	0	0	0	0	2	0	0	0	0	0	0	0	0	0	0	0	0	0	0	0	0	0	0	0	0	0
K16833	PPP1R2, IPP2; protein phosphatase inhibitor 2	0	0	0	0	0	0	0	0	0	0	0	0	0	0	0	0	0	0	0	0	0	0	0	0	0	1	0	0	0	0	0	0	0	0	0	0	0	0	0	0	0	0	0	0	0	0	0	0	0	0	0	0	0	0	0	0	0	0	0	0	0	0	0	0	0	0	0	0	0	0	0	0	0	0	0	0	0	0	0	0	0	0	0	0	0	0	0	0	0	0	0	0	0	0	0	0	0	0	0	0	0	0	0	0	0	0	0	0	0	0	0	0	0	0	0	0	0	0	0	0	0	0	0	0	0	0	0	0	0	0	0	0	0	0	0	0	0	0	0	0	0	0	0	0	0	0	0	0	0	0	0	0	0	0	0	0	0	0	0	0	0	0	0	0	0	0	0	0	0	0	0	0	0	0	0	0	0	0	0	0	0	0	0	0	0	0	0	0	0	0	0	0	0	0	0	0	0	0	0	0	0	0	0	0	0	0	0	0	0	0	0	0	0	0	0	0	0	0	0	0	0	0	0	0
K16838	pucL; urate oxidase / 2-oxo-4-hydroxy-4-carboxy-5-ureidoimidazoline decarboxylase [EC:1.7.3.3 4.1.1.97]	0	0	0	0	0	0	0	0	0	0	0	0	0	0	0	0	0	0	0	0	0	0	0	0	0	0	0	0	0	0	0	0	0	0	0	0	0	0	0	0	0	0	0	0	0	0	0	0	0	0	0	0	2	0	0	0	0	0	0	0	0	0	0	0	0	0	0	0	0	0	0	0	0	0	0	0	0	0	0	0	0	0	0	0	0	0	0	0	0	0	0	0	0	0	0	0	0	0	0	0	0	0	0	0	0	0	0	0	0	0	0	0	0	0	0	2	0	0	0	0	0	0	0	0	0	0	3	0	0	0	0	0	0	0	0	0	0	0	0	0	0	0	0	0	0	0	0	0	0	0	0	0	0	0	0	0	0	0	0	0	0	0	0	0	0	0	0	0	0	0	0	0	0	0	0	0	0	0	0	0	0	0	0	0	0	0	0	0	0	0	0	0	0	0	0	0	0	0	0	0	0	0	0	0	0	0	0	0	0	0	0	0	0	0	0	0	0	0	0	0	0	0	0	0
K16839	hpxO; FAD-dependent urate hydroxylase [EC:1.14.13.113]	0	0	0	0	0	0	0	0	0	0	0	0	0	0	0	0	0	0	0	0	0	0	0	0	0	0	0	0	0	0	0	0	0	0	0	0	0	0	0	4	0	0	0	0	0	0	0	0	0	0	0	0	0	0	0	8	127	0	0	0	0	0	0	0	0	0	0	4	0	0	0	0	0	0	0	0	0	0	0	0	0	0	0	0	0	0	0	0	0	0	0	0	0	0	0	0	0	0	0	0	0	0	0	0	0	0	0	0	0	0	0	64	0	0	0	0	0	0	0	0	1	0	0	0	0	0	0	0	0	0	0	0	0	0	0	0	0	0	0	0	0	0	0	0	0	0	0	0	0	0	0	0	0	0	0	0	0	0	0	0	0	0	0	0	0	0	0	0	0	0	0	0	0	0	0	0	0	0	0	0	0	0	0	0	0	0	0	0	0	1	0	0	0	0	1	0	0	0	0	0	0	0	0	0	0	0	0	0	0	0	0	0	0	0	2	0	0	0	0	0	0	0	0	0
K16840	hpxQ; 2-oxo-4-hydroxy-4-carboxy-5-ureidoimidazoline decarboxylase [EC:4.1.1.97]	0	0	0	0	0	0	0	0	0	0	0	0	0	0	0	0	0	0	0	0	0	0	0	0	0	0	0	0	0	0	0	0	0	0	0	0	0	0	0	1	0	0	0	0	0	0	0	0	0	0	0	0	0	0	0	5	47	0	0	0	0	0	0	0	0	0	0	1	0	0	0	0	0	0	0	0	0	0	0	0	0	0	0	0	0	0	0	0	0	0	0	0	0	0	0	0	0	0	0	0	0	0	0	0	0	0	0	0	0	0	0	14	0	0	0	0	0	0	0	0	0	0	0	0	0	0	0	0	0	0	0	0	0	0	0	0	0	0	0	0	0	0	0	0	0	0	0	0	0	0	0	0	0	0	0	0	0	0	0	0	0	0	0	0	0	0	0	0	0	0	0	0	0	0	0	0	0	0	0	0	0	0	0	0	0	0	0	0	0	2	0	0	0	0	0	0	0	0	0	0	0	0	0	0	0	0	0	0	0	0	0	0	0	1	0	0	0	0	0	0	0	0	0	0
K16841	hpxA; allantoin racemase [EC:5.1.99.3]	0	1	0	0	1	0	0	0	1	4	0	0	0	4	0	0	0	0	1	2	0	1	0	0	0	0	0	1	0	0	0	0	0	0	0	0	0	0	0	0	0	0	0	0	1	0	0	0	0	0	0	0	0	0	0	0	2	0	1	0	0	0	2	0	0	0	0	1	0	2	0	0	0	0	0	0	0	0	0	0	0	29	0	0	0	35	1	0	0	0	1	4	12	0	0	1	0	0	0	0	0	0	4	0	0	0	1	0	0	0	0	36	0	0	0	6	0	0	0	0	0	0	0	0	1	1	0	1	0	2	0	0	4	0	9	0	0	0	0	6	0	0	0	0	0	0	0	6	0	14	0	1	0	0	0	2	0	4	0	0	3	0	0	0	0	0	1	0	0	0	0	3	0	0	0	0	0	1	0	9	0	0	3	0	0	2	0	0	0	1	8	0	1	3	0	0	0	2	0	0	3	3	0	2	0	8	42	2	0	0	0	1	0	0	0	0	0	0	2	0	0	0	0	0
K16842	hpxB; allantoinase [EC:3.5.2.5]	0	0	0	0	0	0	0	0	0	0	0	0	0	0	0	0	0	0	0	0	0	0	0	0	0	0	0	0	0	0	0	0	0	0	0	0	0	0	0	6	0	0	0	0	0	0	0	0	0	0	0	0	0	0	0	12	132	0	0	0	0	0	0	0	0	0	0	6	0	3	0	0	0	0	0	0	0	0	0	0	0	0	0	0	0	0	0	0	0	0	0	0	0	0	0	0	0	0	0	0	0	0	0	0	0	0	0	0	0	0	0	51	0	0	0	0	0	0	0	0	1	0	0	0	0	0	0	0	0	0	0	0	0	0	0	0	0	0	0	0	0	0	0	0	0	0	0	0	0	0	0	0	0	0	0	0	0	0	0	0	0	0	0	0	0	0	0	0	0	0	0	0	0	0	0	0	0	0	0	0	0	0	0	0	0	0	0	0	0	2	0	0	0	0	1	0	0	0	0	0	0	0	0	0	0	0	0	0	0	0	0	0	0	0	1	0	0	0	0	0	0	0	0	0
K16845	suyA; (2R)-sulfolactate sulfo-lyase subunit alpha [EC:4.4.1.24]	0	1	0	0	0	0	0	0	0	0	0	0	1	2	0	0	0	0	0	0	0	2	0	0	1	1	0	0	0	1	0	0	0	0	0	0	0	0	0	1	0	0	0	0	0	0	0	1	1	0	0	0	0	0	0	0	0	0	0	0	0	0	0	0	1	0	1	0	0	0	1	1	0	0	0	0	0	2	0	0	0	0	0	0	0	24	0	1	0	0	0	0	2	5	0	0	0	0	0	0	0	0	3	0	0	0	2	0	0	0	0	0	0	0	4	0	0	0	0	3	0	1	0	0	0	0	0	0	1	0	0	0	0	2	0	2	0	0	0	0	0	0	0	0	0	0	0	1	0	1	0	1	0	0	0	0	0	0	0	0	0	0	0	0	0	0	0	0	1	0	0	1	0	0	0	0	0	0	2	0	0	0	0	2	0	0	0	0	0	0	1	0	0	0	0	0	0	1	0	0	0	0	0	0	0	0	0	0	0	0	0	0	0	0	0	0	0	0	1	0	0	2	0	0
K16846	suyB; (2R)-sulfolactate sulfo-lyase subunit beta [EC:4.4.1.24]	0	6	0	1	1	0	5	0	0	11	0	0	0	5	1	1	0	2	0	2	4	3	0	0	4	1	4	6	1	4	0	0	0	8	10	3	0	0	2	14	6	0	1	12	2	1	3	2	1	0	2	3	0	2	0	2	0	1	1	0	0	2	3	0	12	3	5	0	0	0	5	0	3	0	1	1	0	9	3	1	0	24	0	1	4	80	3	9	0	0	0	0	11	39	1	0	0	2	1	6	0	2	22	5	0	0	8	2	5	6	2	5	1	5	75	0	2	13	3	12	10	0	0	3	2	0	19	0	2	2	1	7	0	17	12	7	3	1	1	0	3	1	0	2	2	0	0	3	1	6	19	2	0	1	0	2	4	0	0	5	0	4	0	0	0	0	3	1	44	1	0	3	0	3	0	1	0	2	6	0	0	1	0	3	1	0	5	2	6	0	12	0	5	5	6	5	0	21	1	0	2	0	0	0	0	20	22	1	0	0	14	6	0	0	0	0	0	3	10	1	4	0	2	4
K16849	uxaA1; altronate dehydratase small subunit [EC:4.2.1.7]	0	0	0	0	0	0	0	0	0	0	0	0	0	0	0	0	0	0	0	0	0	0	0	0	0	0	0	0	0	0	0	0	0	3	0	1	0	0	0	0	0	0	0	0	0	0	0	0	0	0	0	0	0	0	0	0	0	0	0	0	0	0	0	0	0	0	2	0	0	0	0	0	1	0	0	0	0	0	0	0	0	0	0	0	0	0	0	0	0	0	0	0	0	0	0	0	0	0	0	0	0	0	0	0	0	0	0	0	0	0	0	0	0	0	0	0	0	0	1	21	0	0	0	0	0	0	0	0	0	0	0	0	0	0	0	0	4	0	0	0	0	0	0	0	0	0	0	0	0	0	0	0	0	0	1	0	0	14	0	0	0	0	0	0	0	0	0	0	0	0	0	0	0	0	0	0	0	0	0	0	0	0	0	0	0	0	0	0	0	1	0	0	0	2	0	0	0	0	0	0	0	0	0	0	0	0	0	0	0	0	0	0	0	0	0	0	0	0	0	0	0	0	0	0
K16850	uxaA2; altronate dehydratase large subunit [EC:4.2.1.7]	33	19	32	31	14	14	43	36	31	18	12	14	45	14	8	12	11	16	9	19	9	13	22	45	38	21	8	31	2	8	2	7	7	22	34	8	23	4	9	39	56	1	10	9	29	14	3	14	10	7	28	13	10	10	13	17	44	64	14	10	15	34	22	7	57	62	12	22	12	8	31	175	15	8	12	6	12	28	25	3	12	57	20	7	6	160	3	11	3	20	22	48	280	52	2	8	14	23	10	13	9	11	162	4	8	6	49	6	8	7	5	5	8	41	117	159	69	125	97	384	94	57	43	25	11	75	70	116	17	124	99	17	119	63	83	32	66	19	150	40	59	6	109	29	25	21	20	26	25	76	117	20	35	15	22	8	22	66	15	14	66	5	15	140	50	5	25	18	130	17	25	40	2	11	5	51	15	27	66	108	45	4	39	25	18	13	18	47	20	108	82	41	52	67	50	93	77	59	105	125	113	120	197	95	82	76	86	31	21	63	81	80	30	44	16	27	16	37	15	18	26	48	28	15
K16856	ugl; ureidoglycolate lyase [EC:4.3.2.3]	0	0	0	0	0	0	0	0	0	0	0	0	0	0	0	0	0	0	0	0	0	0	0	0	0	0	0	1	0	0	0	0	0	0	0	0	0	0	0	0	0	0	0	0	0	0	0	0	0	0	0	0	0	0	0	0	0	0	0	0	0	0	0	0	0	0	0	0	0	0	0	0	0	0	0	0	0	0	0	0	0	0	0	0	0	0	0	0	0	0	0	0	0	0	0	0	0	0	0	0	0	0	0	0	0	0	0	0	0	0	0	0	0	0	0	0	0	0	0	0	0	0	0	0	0	0	0	0	0	0	0	0	0	0	0	0	0	0	0	0	0	0	0	0	0	0	0	0	0	0	0	0	0	0	0	0	0	0	0	0	0	0	0	0	0	0	0	0	0	0	0	0	0	0	0	0	0	0	0	0	0	0	0	0	0	0	0	0	0	0	0	0	2	0	0	0	0	0	0	0	0	0	0	0	0	0	0	0	0	0	0	0	0	0	0	0	0	0	0	0	0	0	0	0
K16868	tehB; tellurite methyltransferase [EC:2.1.1.265]	1	1	0	4	1	0	8	5	4	4	0	0	2	22	2	8	0	0	0	2	1	4	5	1	3	1	6	1	0	5	5	1	0	0	0	5	0	0	0	21	0	0	1	1	0	99	2	2	1	2	2	0	14	0	0	38	97	0	7	1	1	0	2	0	16	3	23	243	0	2	1	1	0	0	1	2	5	4	6	0	21	0	2	0	0	9	0	3	0	3	0	0	0	18	1	0	0	0	0	2	1	0	0	1	1	0	33	1	1	1	1	34	1	3	7	6	9	2	28	41	14	4	22	1	3	41	1	1	0	0	7	0	15	3	3	3	4	3	37	0	4	0	6	2	0	0	0	5	0	35	43	14	7	1	14	2	1	102	7	0	1	5	1	0	42	1	3	0	8	26	4	0	0	0	2	0	21	3	21	13	6	1	3	7	8	0	1	0	4	11	30	10	14	17	10	9	1	36	9	24	367	0	2	48	3	15	2	7	3	29	1	4	1	21	0	7	3	6	4	15	35	5	10	0
K16869	lipL; octanoyl-[GcvH]:protein N-octanoyltransferase [EC:2.3.1.204]	0	0	0	0	0	0	0	0	0	1	0	0	0	0	0	0	0	0	0	0	0	0	0	0	0	0	0	0	0	0	0	0	0	0	0	0	0	0	0	0	2	0	0	0	0	0	0	0	0	0	1	0	0	0	0	1	0	0	0	0	0	0	0	0	2	0	0	1	0	0	0	0	0	0	0	0	0	0	0	0	0	2	0	0	0	0	0	0	0	2	0	0	0	0	0	0	0	0	0	0	0	0	1	0	0	0	0	0	0	0	0	0	0	4	2	6	1	1	2	1	2	3	0	0	0	2	2	3	0	0	3	0	3	0	1	0	2	1	1	0	4	1	0	0	0	0	0	0	0	0	10	1	0	0	0	0	0	0	0	1	0	0	1	0	0	0	0	0	0	0	0	0	0	0	0	0	0	0	0	0	0	0	0	0	0	0	0	0	0	0	0	0	0	0	0	0	0	0	0	0	0	0	0	0	0	0	0	0	0	0	0	0	0	0	0	0	0	0	0	0	0	0	0	0
K16870	wbbL; N-acetylglucosaminyl-diphospho-decaprenol L-rhamnosyltransferase [EC:2.4.1.289]	0	0	0	0	0	0	0	0	0	0	0	0	0	0	0	0	0	0	0	0	0	0	0	0	0	0	0	0	0	0	0	0	0	0	0	0	0	0	0	0	0	0	0	0	0	0	0	0	0	0	0	1	0	0	0	0	0	0	0	0	0	0	0	0	0	0	0	0	0	0	0	0	0	0	0	0	0	0	0	0	0	0	0	0	0	1	0	0	0	0	4	0	24	0	0	0	0	0	0	0	0	0	0	0	0	0	0	0	0	0	0	0	0	0	0	0	0	0	0	0	0	0	0	1	0	0	0	1	0	0	0	0	0	2	0	0	1	0	0	0	0	0	2	0	0	0	0	0	0	0	1	0	0	0	0	0	0	0	0	0	0	1	0	0	0	0	0	0	1	0	0	0	0	0	0	0	0	0	0	0	0	1	0	3	0	0	0	0	0	0	0	0	0	0	0	1	0	0	0	0	0	0	0	0	0	0	0	1	0	0	0	0	0	0	0	0	0	0	0	0	0	0	0	0
K16871	POP2; 4-aminobutyrate---pyruvate transaminase [EC:2.6.1.96]	0	0	0	0	0	0	0	0	0	0	0	0	0	0	0	0	0	0	0	0	0	0	0	0	0	0	0	0	0	0	0	0	0	0	0	0	0	0	0	0	0	0	0	0	0	0	0	0	0	0	0	0	0	0	0	0	0	2	0	0	0	0	0	0	0	0	0	0	0	0	0	0	0	0	0	0	0	0	0	0	0	0	0	0	0	0	0	0	0	0	0	0	0	0	0	0	0	0	0	0	0	0	0	0	0	0	0	0	0	0	0	0	0	0	0	0	0	0	0	0	0	0	0	0	0	0	0	0	0	0	0	0	0	0	0	0	0	0	0	0	0	0	0	0	0	0	0	0	0	0	0	0	0	0	0	0	0	0	0	0	0	0	0	0	0	0	0	0	0	0	0	0	0	0	0	0	0	0	0	0	0	0	0	0	0	0	0	0	0	0	0	0	0	0	0	0	0	0	0	0	0	0	0	0	0	0	0	0	0	0	0	0	0	0	0	0	0	0	0	0	0	0	0	0
K16872	E2.3.1.207; beta-ketodecanoyl-[acyl-carrier-protein] synthase [EC:2.3.1.207]	0	0	0	0	0	0	0	0	0	0	0	0	0	0	0	0	0	0	0	0	0	0	0	0	0	0	0	0	3	0	0	0	0	0	0	0	0	0	0	0	1	0	0	0	0	0	0	1	0	1	0	0	0	0	0	0	0	0	0	0	0	0	0	0	0	0	0	0	0	0	0	0	0	0	0	0	0	0	0	0	0	0	0	0	0	0	2	2	0	0	0	0	0	0	0	0	0	0	0	0	2	0	2	0	0	0	0	0	0	0	0	0	1	6	0	0	0	0	1	0	0	0	0	0	0	0	0	0	0	0	0	2	0	0	0	0	0	0	0	0	0	0	0	0	0	0	0	0	0	0	0	0	0	0	0	0	0	0	0	0	0	0	0	0	0	0	0	0	1	0	0	0	0	0	0	0	0	0	0	0	1	0	0	0	0	0	0	0	0	0	0	0	0	0	0	0	0	0	4	0	0	0	1	0	0	2	0	0	0	0	1	0	0	0	0	0	0	0	0	0	0	0	0	0
K16874	hmfF; 2,5-furandicarboxylate decarboxylase 1	0	0	3	0	0	1	3	5	4	0	0	15	3	2	0	0	0	2	0	0	1	2	2	1	0	0	0	2	0	2	0	1	0	0	15	0	0	1	1	1	4	2	0	1	0	1	0	0	0	0	8	0	0	0	0	0	0	0	0	2	0	5	2	0	0	2	1	123	0	0	0	0	0	0	2	0	2	1	0	0	0	13	0	0	2	2	1	0	0	0	0	1	7	3	3	0	0	0	0	0	3	0	7	0	0	0	0	0	6	0	0	0	0	1	3	10	0	6	0	27	1	0	0	0	0	19	0	2	1	0	3	0	7	29	4	0	1	0	2	2	2	1	31	1	1	1	0	0	0	5	1	9	9	0	23	1	0	16	0	0	28	0	0	9	32	3	0	0	25	0	0	1	1	0	0	0	0	0	15	36	0	0	0	0	1	0	0	0	11	4	3	5	0	0	0	0	3	36	0	44	0	5	8	0	0	32	4	5	15	18	6	6	0	2	1	0	0	0	0	0	3	0	0	1
K16876	hmfD; 2-furoate---CoA ligase [EC:6.2.1.31]	0	0	0	0	0	0	0	0	0	0	0	0	0	0	0	0	0	0	0	0	0	0	0	0	0	0	0	0	0	0	0	0	0	0	0	0	0	0	0	0	0	0	1	0	0	0	0	0	0	0	0	0	0	0	0	0	0	0	0	0	0	0	0	0	0	0	0	0	0	0	0	0	1	0	0	0	0	1	0	0	0	0	0	1	0	0	0	0	0	0	0	0	0	0	0	0	0	0	0	0	0	0	0	0	0	0	0	0	0	0	0	0	0	0	0	0	0	0	0	0	0	0	0	0	0	0	0	0	0	0	0	0	0	0	0	0	0	0	0	0	0	0	0	0	0	0	0	0	0	0	0	0	0	0	0	0	0	0	0	0	0	0	0	0	0	0	0	1	0	0	0	0	0	0	0	0	0	0	0	0	0	0	0	0	0	0	0	0	0	0	0	0	0	0	0	0	5	0	0	0	0	0	0	0	0	0	0	0	0	0	4	0	0	0	0	0	0	0	0	0	0	0	0	0
K16877	hmfA; 2-furoyl-CoA dehydrogenase large subunit [EC:1.3.99.8]	0	0	0	0	0	0	0	3	0	0	0	0	0	0	0	0	0	0	0	0	0	0	0	0	0	0	0	0	0	0	0	0	0	0	0	0	0	0	0	0	0	0	0	0	0	0	0	0	0	0	0	0	0	0	0	0	0	0	0	0	0	0	1	0	0	0	0	0	0	0	0	0	0	0	0	0	0	0	0	0	0	0	0	1	1	0	0	0	0	0	0	0	0	0	0	0	0	0	0	1	1	1	0	0	0	0	0	0	0	0	0	0	0	0	0	0	0	0	0	0	0	0	0	0	1	0	0	0	0	0	0	0	0	0	0	0	0	0	0	0	0	0	0	1	0	0	0	0	0	0	0	0	0	0	0	0	0	0	1	0	0	0	0	0	0	0	0	0	0	0	0	0	0	0	0	0	0	0	0	0	0	0	0	0	1	0	0	0	0	0	0	0	0	0	1	0	7	0	0	0	0	0	0	0	0	0	0	0	0	0	0	0	0	0	0	0	0	0	0	0	0	0	0	0
K16878	hmfB; 2-furoyl-CoA dehydrogenase FAD binding subunit [EC:1.3.99.8]	0	0	0	0	0	0	0	0	0	0	0	0	0	0	0	0	0	0	0	0	0	0	0	0	0	0	0	0	0	0	0	0	0	0	0	0	0	0	0	0	0	0	0	0	0	0	0	0	0	1	0	0	0	0	0	0	0	0	0	0	0	0	0	0	0	0	0	0	0	0	0	0	0	1	0	0	0	1	0	0	0	0	0	0	0	0	0	0	0	0	0	0	0	0	0	0	0	0	0	0	0	1	0	0	0	0	0	0	0	0	0	0	0	0	0	0	0	0	0	0	0	0	0	0	0	0	0	0	0	0	0	0	0	0	0	0	0	0	0	0	0	0	0	0	0	0	0	0	0	0	0	0	0	0	0	0	0	0	0	0	0	0	0	0	0	0	0	0	2	0	0	0	0	0	0	0	0	0	0	0	0	0	0	0	0	0	0	0	0	0	0	0	0	0	0	0	0	0	0	0	0	0	0	0	0	1	0	0	0	0	1	0	0	0	0	0	0	0	0	0	0	0	0	0
K16879	hmfC; 2-furoyl-CoA dehydrogenase 2Fe-2S iron sulfur subunit [EC:1.3.99.8]	0	0	0	0	0	0	0	0	0	0	0	0	0	0	0	0	0	0	0	0	0	0	0	0	0	0	0	0	0	0	0	0	0	0	0	0	0	0	0	0	0	0	0	0	0	0	0	0	0	0	0	0	0	0	0	0	0	0	0	0	0	0	0	0	0	0	0	0	0	0	0	0	0	0	0	0	0	0	0	0	0	0	0	0	0	0	0	0	0	0	0	0	0	0	0	0	0	0	0	0	0	0	0	0	0	0	0	0	0	0	0	0	0	0	0	0	0	0	0	0	0	0	0	0	0	0	0	0	0	0	0	1	0	0	0	0	0	0	0	0	0	1	0	0	0	0	0	0	0	0	0	0	0	0	0	1	0	0	0	0	0	0	0	0	0	0	0	0	0	0	0	0	0	0	0	0	0	0	0	0	0	0	0	0	0	0	0	0	0	0	0	0	0	0	0	0	3	0	0	0	0	0	1	0	0	0	0	0	0	0	0	0	0	0	0	0	0	0	0	0	0	0	0	0
K16880	hmfE; 2-oxoglutaroyl-CoA hydrolase	0	0	0	0	0	0	0	0	0	0	0	0	0	0	0	0	0	0	0	0	0	0	0	0	0	0	0	0	0	0	0	0	0	0	0	0	0	0	0	0	0	0	0	0	0	0	0	0	0	0	0	0	0	0	0	0	0	0	0	0	0	0	0	0	0	0	0	0	0	1	0	0	0	0	0	1	0	0	0	0	0	0	0	0	0	0	0	0	0	0	0	0	0	0	0	0	0	0	0	0	1	0	0	0	0	0	0	0	0	0	0	0	0	0	0	0	0	0	0	0	0	0	0	0	0	0	0	0	0	0	0	0	0	0	0	0	0	0	0	0	0	0	0	0	0	0	0	0	0	0	0	0	0	0	0	0	0	0	0	0	0	0	0	0	0	0	0	0	0	0	0	0	0	0	0	0	0	0	0	0	0	0	0	0	0	0	0	0	0	0	0	0	0	0	0	0	2	0	0	0	0	0	1	0	0	0	0	0	0	0	0	0	0	0	0	0	0	0	0	0	0	0	0	0
K16881	K16881; mannose-1-phosphate guanylyltransferase / phosphomannomutase [EC:2.7.7.13 5.4.2.8]	55	95	3	79	34	7	16	2	3	17	2	2	8	26	0	35	107	38	0	20	2	5	3	144	6	8	79	12	23	13	12	1	0	61	44	121	25	0	0	18	41	123	10	2	2	8	65	2	1	6	1	3	5	9	0	2	17	13	93	18	14	9	60	5	312	17	10	0	17	64	2	4	21	22	5	7	1	19	18	0	2	54	129	19	5	57	7	17	11	509	2	31	33	79	7	3	0	25	19	2	10	49	38	6	47	2	6	7	19	70	32	2	13	19	7	175	58	14	69	41	356	967	62	4	12	90	7	1	0	0	33	2	36	9	25	39	4	67	231	17	102	10	4	1	7	0	3	25	106	58	434	26	1	5	25	109	0	5	10	0	10	6	17	16	12	3	23	26	5	7	25	43	2	98	16	32	50	4	23	26	0	3	1	8	32	159	0	13	22	17	429	19	238	24	3	102	19	180	1	16	0	58	41	3	0	19	138	3	16	9	2	86	0	5	8	89	172	2	88	4	168	531	142	4
K16885	qmoA; quinone-modifying oxidoreductase, subunit QmoA	0	3	0	0	0	0	0	0	0	5	0	0	0	0	0	0	0	0	0	0	0	12	0	0	0	0	2	0	0	0	0	0	0	13	6	6	0	0	0	10	0	0	0	0	0	20	0	0	0	5	0	0	0	0	0	0	16	0	0	0	3	0	1	0	6	0	1	0	0	0	0	51	9	0	0	0	0	19	10	0	0	0	0	0	0	55	0	13	0	3	0	0	0	0	0	0	0	0	0	1	0	0	8	0	0	0	0	0	4	4	0	0	0	4	23	0	45	0	0	143	4	34	0	0	0	0	0	0	4	0	0	0	0	53	0	0	21	0	0	0	1	0	0	0	0	0	0	0	0	0	82	0	0	0	0	4	0	34	0	0	0	0	0	0	0	0	0	0	52	0	1	0	0	0	0	0	0	0	0	0	0	0	0	7	0	0	0	3	0	0	5	0	0	0	0	0	0	10	0	0	0	0	0	0	0	0	7	0	0	0	0	0	27	0	0	0	0	0	0	8	0	0	16	4
K16886	qmoB; quinone-modifying oxidoreductase, subunit QmoB	0	11	0	0	0	0	0	0	0	11	0	0	0	0	0	0	0	0	0	0	0	25	1	0	0	0	4	0	0	0	0	0	0	10	3	3	0	0	0	12	0	0	0	0	1	30	0	0	0	3	0	0	0	0	0	0	19	0	2	0	8	0	2	3	11	0	0	0	0	0	0	62	10	0	0	0	0	36	19	0	0	0	0	0	0	103	0	10	0	9	0	0	1	0	0	0	0	0	0	2	0	0	18	0	0	0	0	0	10	11	0	4	0	3	67	0	57	0	0	257	7	51	0	0	0	0	0	0	6	0	0	0	0	82	0	0	20	0	0	1	0	0	0	0	0	0	0	0	0	0	123	0	0	0	0	3	0	46	0	0	0	0	0	0	0	0	0	0	62	0	1	0	0	0	0	0	0	0	0	0	0	5	0	21	1	0	0	0	2	0	14	0	0	0	0	0	0	32	0	0	0	0	0	0	0	0	25	1	0	0	0	0	24	0	0	0	0	0	0	10	0	0	26	5
K16887	qmoC; quinone-modifying oxidoreductase, subunit QmoC	0	2	0	0	0	0	0	0	0	5	0	0	0	0	0	0	0	0	0	0	0	0	0	0	0	0	0	0	0	0	0	0	0	0	0	3	0	0	0	3	0	0	0	0	1	2	0	0	0	0	0	0	0	0	0	0	0	0	2	0	0	0	0	0	6	0	0	0	0	0	0	2	1	0	0	0	0	1	1	0	0	0	0	0	0	62	0	4	0	0	0	0	0	0	0	0	0	0	0	0	0	0	9	0	0	0	0	0	0	3	0	0	0	2	25	0	7	0	0	14	5	4	0	0	0	0	0	0	2	0	0	0	0	5	0	0	2	0	0	0	0	0	0	1	0	0	0	0	0	0	3	0	0	0	0	0	0	0	0	0	0	0	0	0	0	0	0	0	8	0	1	0	0	0	0	0	0	0	0	0	0	0	0	0	0	0	0	0	0	0	2	0	0	0	0	0	0	15	0	0	0	0	0	0	0	0	9	0	0	0	0	0	2	0	0	0	0	0	0	0	0	0	1	0
K16898	addA; ATP-dependent helicase/nuclease subunit A [EC:3.1.-.- 3.6.4.12]	738	589	239	575	900	127	218	99	363	483	193	128	380	824	560	691	1056	290	129	197	575	405	459	1344	242	444	628	680	317	249	229	158	83	595	1157	679	136	46	177	467	1766	740	362	159	274	515	248	397	85	215	78	289	305	490	209	489	819	1112	842	165	369	177	669	244	1375	354	162	814	463	432	2786	336	241	179	180	146	99	470	437	220	286	894	1487	212	135	533	181	355	291	2895	410	325	3766	1059	127	37	650	509	340	201	490	225	1198	303	434	181	1245	260	315	766	442	199	202	4294	2494	2544	839	1065	3456	1177	2624	4163	649	336	416	855	1222	2189	664	1973	1494	1147	3768	296	1554	731	1157	806	1784	3097	5697	370	1771	660	395	141	381	311	499	1113	2209	521	365	622	598	436	1496	161	505	530	488	339	574	905	1140	252	235	648	1110	498	194	383	50	474	326	536	730	414	746	1294	750	612	854	571	730	514	1479	1448	480	807	1904	494	3945	2698	1361	1918	1675	3404	1793	691	1670	3206	631	1138	1967	803	1049	490	495	1395	1331	946	491	1228	461	577	696	687	1132	760	1092	5159	699	210
K16899	addB; ATP-dependent helicase/nuclease subunit B [EC:3.1.-.- 3.6.4.12]	823	672	201	709	857	195	200	107	372	597	249	110	311	897	581	871	932	326	115	206	597	417	502	1425	192	406	628	709	389	279	205	225	90	617	1154	605	114	24	230	546	2574	736	460	193	256	567	343	615	83	252	77	336	314	575	229	435	828	1085	853	154	345	176	556	277	1646	337	147	823	503	472	3003	587	209	164	177	152	106	769	808	205	292	873	1473	316	103	579	174	374	219	2993	406	313	3526	1167	121	96	578	554	395	188	533	304	1075	341	488	256	1158	272	452	749	514	179	164	4157	2328	4803	974	1332	4242	1086	3113	4909	689	402	457	974	1696	3162	790	2924	1507	1247	3778	291	1989	596	1862	889	2596	3132	5882	295	1764	784	521	134	417	403	599	1163	2474	1023	320	724	542	430	1523	121	629	599	404	278	673	832	1048	236	343	765	1145	564	186	471	138	757	396	662	736	439	682	1199	1053	686	1007	612	754	534	1592	1633	519	618	1972	452	4925	3058	1719	2615	1973	3003	2069	688	2005	3358	611	1314	1923	969	1009	594	485	1073	1354	1483	865	1126	675	905	876	753	1464	800	1232	4787	740	190
K16905	K16905; fluoroquinolone transport system permease protein	1	0	4	0	0	0	33	2	0	1	0	6	1	2	0	0	0	3	0	2	0	3	4	0	0	0	0	4	3	10	0	0	0	0	3	0	0	1	0	1	0	0	0	1	0	0	0	0	2	0	4	4	2	0	0	0	0	0	0	0	4	5	4	0	0	42	1	67	0	0	1	0	1	3	0	1	3	2	0	0	0	3	1	2	0	18	1	1	0	0	1	3	15	1	7	1	3	0	0	0	6	0	13	1	0	0	0	0	0	0	0	0	0	0	3	5	1	3	0	4	0	0	0	0	0	3	2	11	4	8	94	1	1	29	0	1	0	0	2	1	0	0	18	0	0	1	0	0	1	4	13	19	9	0	29	2	0	6	1	0	3	3	1	13	67	0	0	0	11	0	0	4	1	0	0	0	0	0	2	29	0	1	1	0	0	0	0	0	0	15	7	0	2	1	0	0	5	72	0	26	2	0	67	6	0	9	22	2	6	7	0	2	1	1	0	0	0	0	3	0	13	0	0	0
K16906	K16906; fluoroquinolone transport system permease protein	0	0	2	0	1	1	27	3	0	1	0	6	3	0	0	0	0	1	0	0	1	3	1	0	0	1	0	2	2	1	0	0	0	0	3	1	3	1	0	3	0	0	0	0	0	1	0	0	0	0	4	8	0	0	1	1	1	0	0	3	4	4	5	0	0	54	0	42	0	0	1	0	0	2	0	0	2	0	0	1	0	0	0	0	0	8	0	0	1	0	1	2	3	1	1	7	4	1	0	0	3	0	12	0	0	0	0	0	0	0	0	0	0	0	4	4	0	0	0	1	0	0	2	0	1	0	1	6	1	3	94	0	1	18	0	1	0	0	1	0	0	0	13	0	0	0	0	0	0	15	3	15	4	0	14	0	0	5	2	0	6	5	0	5	36	0	0	0	21	0	1	4	0	0	0	1	0	0	1	34	0	2	2	0	0	0	0	0	2	7	1	4	0	0	0	1	5	66	0	17	0	2	56	4	0	14	13	1	7	6	0	0	0	1	0	1	0	0	0	0	14	2	0	0
K16907	K16907; fluoroquinolone transport system ATP-binding protein [EC:3.6.3.-]	0	1	5	0	1	5	34	3	4	1	1	11	2	2	0	0	1	0	0	3	0	2	1	1	0	1	0	2	0	3	0	0	0	2	7	1	3	1	1	1	0	0	0	1	1	1	0	3	1	0	6	7	6	0	1	1	0	3	9	2	4	2	3	0	1	63	1	101	0	0	1	0	0	3	2	1	2	0	0	2	1	13	1	0	0	8	0	1	2	3	17	8	183	0	1	3	7	1	0	0	5	2	20	0	0	1	0	0	1	0	0	0	0	1	8	5	0	0	1	2	1	2	1	0	1	1	2	23	3	13	166	0	13	41	1	1	0	0	2	0	0	3	14	0	0	0	0	0	5	5	11	11	4	2	62	1	0	6	3	0	3	2	2	5	56	0	0	0	25	0	0	5	2	0	0	1	0	0	10	44	1	0	5	0	0	0	0	1	2	17	7	6	2	1	3	0	18	53	1	22	3	6	75	4	0	18	23	1	9	11	6	2	1	5	0	0	1	0	9	0	13	1	0	2
K16912	LAS1; ribosomal biogenesis protein LAS1	0	0	0	0	0	0	0	0	0	0	0	0	0	2	0	0	0	0	0	0	0	0	0	0	0	1	0	0	0	0	0	0	0	0	1	0	0	0	0	0	0	0	0	0	0	0	0	0	0	0	0	0	0	0	0	0	0	0	0	0	0	0	0	0	0	0	0	0	0	0	0	0	0	0	0	0	0	0	0	0	0	0	0	0	0	0	0	0	0	0	0	0	0	0	0	0	0	0	0	0	0	0	0	0	0	0	2	0	0	0	0	0	0	0	0	0	0	0	0	0	0	0	0	0	0	0	0	0	0	0	0	0	0	0	0	0	0	0	0	0	0	0	0	0	0	0	0	0	0	0	0	0	0	0	0	0	0	0	0	0	0	0	0	0	0	0	0	0	0	0	0	0	0	0	0	0	0	0	0	0	0	0	0	0	0	0	0	0	0	1	0	0	0	0	0	0	0	0	0	0	0	0	0	0	0	0	0	0	0	0	0	0	0	0	0	0	0	0	0	0	0	0	0	0
K16915	cbiL; nickel transport protein	0	4	0	0	0	0	0	1	0	0	0	0	0	0	0	1	0	0	0	0	0	0	0	0	0	0	0	0	0	0	0	0	0	3	0	2	0	0	0	1	2	0	0	0	0	0	0	0	0	0	0	0	0	0	0	1	1	0	0	0	0	0	0	0	1	0	1	0	1	2	0	4	3	0	0	0	0	0	0	0	0	0	0	0	0	24	0	2	0	0	0	0	0	0	0	0	0	0	0	3	0	0	0	0	0	0	33	0	0	0	0	0	0	2	0	0	0	3	7	7	0	1	0	0	6	3	2	0	0	0	0	0	0	5	0	0	14	1	0	0	0	0	4	1	0	0	0	0	0	0	0	0	0	0	0	0	14	0	0	0	0	0	0	0	0	0	0	0	28	11	0	1	0	0	0	0	23	0	0	0	4	0	0	2	2	0	0	0	0	0	0	0	0	0	5	0	0	0	0	4	0	0	0	0	1	0	0	0	0	0	0	1	0	0	0	0	0	1	0	3	0	0	4	0
K16918	ytrF; acetoin utilization transport system permease protein	0	0	0	0	0	0	0	0	0	0	0	0	0	0	0	0	0	0	0	0	0	0	0	0	0	0	0	0	0	0	0	0	0	0	0	0	0	0	0	0	0	0	0	0	0	0	0	0	0	0	0	0	0	0	0	0	0	0	0	0	0	0	0	0	1	0	0	0	0	0	0	0	0	0	0	0	0	0	0	0	0	0	0	0	0	0	0	0	0	0	0	0	0	0	0	0	0	0	0	0	0	0	1	0	0	0	2	0	0	0	0	0	0	0	0	1	0	0	0	2	1	0	0	0	0	0	1	0	0	0	0	0	0	2	0	0	0	0	0	0	0	0	0	0	0	0	0	0	0	0	0	0	0	0	0	0	0	0	0	0	0	0	0	0	0	0	0	0	0	0	0	0	0	0	0	0	0	0	0	0	0	0	0	0	0	0	0	0	0	0	0	0	0	0	0	0	0	0	0	0	0	0	0	0	0	0	0	0	0	0	0	0	0	0	0	0	0	0	0	0	0	0	0	0
K16919	ytrC_D; acetoin utilization transport system permease protein	0	0	0	0	0	0	0	0	0	0	0	0	0	0	0	0	0	0	0	0	0	0	0	0	0	0	0	0	0	0	0	0	0	0	0	0	0	0	0	0	0	0	0	0	0	0	0	0	0	0	0	0	0	0	0	0	0	0	0	0	0	0	0	0	2	0	0	0	0	0	0	0	0	0	0	0	0	0	0	0	0	0	0	0	0	0	0	0	0	0	0	0	0	0	0	0	0	0	0	0	0	0	2	0	0	0	1	0	0	0	0	0	0	0	1	0	0	0	0	2	4	0	0	0	0	2	1	0	0	0	0	0	0	0	0	1	2	0	0	0	0	0	0	0	0	0	0	0	0	0	0	0	0	0	0	0	0	0	0	0	0	0	0	0	0	0	0	0	0	0	0	0	0	0	0	0	0	0	0	0	0	0	0	0	0	0	0	0	0	0	0	0	0	0	0	0	0	0	0	0	0	0	0	0	0	0	0	0	0	0	0	0	0	0	0	0	0	0	0	0	0	0	0	0
K16920	ytrE; acetoin utilization transport system ATP-binding protein	0	0	0	0	0	0	0	0	0	0	0	0	0	0	0	0	0	0	0	0	0	0	0	0	0	0	0	0	0	0	0	0	0	0	0	0	0	0	0	0	0	0	0	0	0	0	0	0	0	0	0	0	0	0	0	0	0	0	0	0	0	0	0	0	0	0	0	0	0	0	0	0	0	0	0	0	0	0	0	0	0	0	0	0	0	0	0	0	0	0	0	0	0	0	0	0	0	0	0	0	0	0	0	0	0	0	0	0	0	0	0	0	0	0	1	0	0	0	0	0	0	0	0	0	0	0	0	0	0	0	0	0	2	0	0	0	1	0	0	0	0	0	0	0	0	0	0	0	0	0	0	0	0	0	0	0	0	0	0	0	0	0	0	0	0	0	0	0	0	0	0	0	0	0	0	0	0	0	0	0	0	0	0	0	0	0	0	0	0	0	0	0	0	0	0	0	0	0	0	0	0	0	0	0	0	0	0	0	0	0	0	0	0	0	0	0	0	0	0	0	0	0	0	0
K16921	ytrB; acetoin utilization transport system ATP-binding protein	0	0	0	0	0	0	0	0	0	0	0	0	0	0	0	0	0	0	0	0	0	0	0	0	0	0	0	0	0	0	0	0	0	0	0	0	0	0	0	0	0	0	0	0	0	1	0	0	0	1	0	0	0	0	0	0	0	0	0	0	0	0	1	0	0	0	0	0	0	0	0	0	0	0	0	0	0	0	0	0	0	0	0	0	0	0	0	0	0	0	0	0	0	0	0	0	0	0	0	0	0	0	3	0	0	0	2	0	0	0	0	0	0	0	0	1	0	0	0	0	1	0	0	0	0	0	1	0	0	0	0	0	1	1	0	0	0	0	0	0	0	0	0	0	0	0	0	0	0	0	0	0	0	0	0	0	0	0	0	0	0	0	0	0	0	0	0	0	0	0	0	0	0	0	0	0	0	0	0	0	0	0	0	0	0	0	0	0	0	0	0	0	0	0	0	0	0	0	0	0	0	0	0	0	0	0	0	0	0	0	0	0	0	0	0	0	0	0	0	0	0	0	0	0
K16922	yydH; putative peptide zinc metalloprotease protein	32	0	45	0	0	0	0	45	68	0	0	12	25	0	11	18	0	0	0	263	25	0	0	10	37	56	0	0	34	25	10	0	6	0	67	0	0	22	0	0	17	0	2	0	0	0	0	23	29	0	0	1	0	0	11	8	10	5	0	9	0	11	0	2	16	0	8	0	10	0	13	0	0	0	0	0	0	0	0	0	0	286	0	0	0	0	0	0	0	0	0	84	33	0	0	0	0	0	1	0	3	1	29	0	0	0	0	0	0	6	0	3	0	3	0	91	7	0	0	167	24	5	2	0	0	0	0	0	5	0	0	1	139	42	0	0	7	0	0	56	19	5	80	9	25	74	0	0	9	113	12	0	0	0	0	0	16	0	0	0	0	0	1	0	0	0	14	0	0	31	0	0	0	3	3	32	3	0	0	6	1	1	6	0	37	0	0	55	0	0	0	188	0	5	23	6	0	0	49	493	0	77	1	35	3	0	1	9	48	0	0	0	26	0	0	0	0	0	0	0	0	0	0	0
K16923	qrtT; energy-coupling factor transport system substrate-specific component	28	13	13	18	55	6	8	19	35	309	16	1	6	149	332	64	4	13	1	69	109	8	33	45	19	35	39	117	51	23	10	11	19	73	23	26	4	2	9	125	255	100	7	14	16	69	3	59	2	20	24	40	40	32	12	37	111	79	65	4	3	112	18	8	50	33	7	94	12	44	174	39	14	2	13	8	12	25	25	31	3	111	17	10	4	14	12	6	0	27	3	67	74	165	3	0	11	59	10	70	8	71	332	106	73	2	91	55	1	2	115	55	14	73	284	45	26	136	397	103	101	26	20	29	22	30	84	376	5	335	94	43	380	21	128	16	18	196	99	29	105	4	47	46	37	14	22	12	11	43	125	11	7	53	23	46	20	1	10	32	4	7	20	37	230	99	84	12	124	37	5	96	8	23	50	16	45	5	4	20	73	19	84	10	79	35	20	27	40	49	282	24	130	88	38	55	111	68	90	112	269	20	17	159	192	18	19	41	33	38	157	84	77	28	22	61	30	52	58	90	29	138	146	9
K16924	mtsT; energy-coupling factor transport system substrate-specific component	29	13	0	41	11	17	14	4	24	35	5	0	16	11	9	24	18	0	7	0	7	0	25	111	2	20	17	32	15	1	9	24	7	11	43	8	7	0	0	31	59	13	30	16	15	50	6	29	1	3	1	14	25	47	2	17	36	64	34	2	9	5	3	10	153	0	19	0	21	15	33	36	4	1	24	0	18	60	64	12	5	4	50	26	1	34	8	9	1	60	7	15	81	72	1	0	0	63	9	5	19	24	81	3	6	13	94	5	15	18	8	6	25	60	135	287	89	116	148	10	83	139	88	35	6	160	85	70	24	45	0	10	129	21	156	11	32	19	143	61	98	4	138	38	14	0	36	12	5	121	120	7	1	24	26	10	27	3	29	10	4	33	26	20	9	2	33	35	15	45	8	9	10	21	18	52	15	60	3	28	76	18	26	37	39	22	46	51	40	6	104	50	123	159	92	103	7	35	97	20	95	116	0	68	76	33	80	54	1	5	33	94	77	9	40	45	32	117	96	7	71	111	17	5
K16925	ykoE; energy-coupling factor transport system substrate-specific component	1	10	11	1	4	2	1	1	22	5	4	1	19	8	0	7	15	8	2	3	0	36	2	2	1	8	14	4	0	19	0	2	0	4	6	3	6	1	1	0	7	1	23	0	14	3	2	3	5	6	3	5	7	2	0	1	5	9	0	0	0	5	7	5	4	29	19	22	4	2	10	0	9	4	16	11	15	4	10	3	3	15	7	3	1	2	0	7	7	30	18	7	277	167	3	1	1	16	0	0	3	3	71	2	0	10	18	5	2	5	19	0	0	55	17	113	56	21	39	69	45	65	12	0	2	55	20	7	0	6	45	13	20	7	58	73	31	7	115	12	3	2	30	3	17	2	155	12	11	150	320	16	7	1	69	0	27	2	3	1	6	37	0	51	70	4	19	7	0	3	1	4	4	8	0	2	19	0	2	53	1	0	2	0	11	2	0	23	1	51	1	6	99	0	11	13	32	28	4	74	0	63	93	92	33	30	12	3	19	25	7	16	3	63	27	6	0	5	0	5	1	0	9	3
K16926	htsT; energy-coupling factor transport system substrate-specific component	529	334	19	329	216	97	224	6	460	136	81	72	73	209	41	225	234	28	39	29	144	34	91	442	55	1270	142	590	96	117	127	99	61	313	620	47	193	59	78	147	728	33	182	83	144	394	137	138	25	99	14	337	160	176	107	71	535	1352	227	369	338	97	145	58	4009	22	139	11	115	74	1117	1165	90	67	58	40	232	864	765	69	23	343	341	158	60	1643	32	315	54	905	246	375	2490	533	30	86	73	81	197	177	251	295	642	89	201	97	729	132	149	374	196	76	105	331	1415	3201	485	1111	1165	148	680	2570	672	297	108	166	1788	197	243	184	138	230	471	195	1059	782	309	303	917	794	2492	100	299	256	86	6	437	94	83	2211	1558	296	47	227	166	155	325	183	258	170	80	266	224	33	1687	66	234	577	674	174	245	219	35	202	156	348	182	396	339	563	251	192	163	789	292	159	172	525	347	407	846	133	2584	1138	822	4169	636	880	750	112	730	393	27	340	591	392	620	369	161	423	306	506	143	149	69	290	188	581	857	97	1010	157	547	104
K16927	cbrT; energy-coupling factor transport system substrate-specific component	27	34	12	34	20	1	9	9	35	12	5	0	10	17	2	16	62	20	4	1	7	5	9	62	5	3	47	7	13	11	10	5	0	43	5	39	14	0	10	15	41	72	12	7	10	15	35	5	3	9	1	10	6	7	6	6	23	21	39	19	21	1	31	5	147	12	11	0	9	15	40	3	12	3	7	5	13	38	32	3	2	9	72	11	5	20	3	13	5	232	16	10	55	49	2	1	1	15	17	3	16	21	28	5	13	5	30	8	20	34	9	4	9	65	6	80	53	24	52	16	147	374	32	17	2	43	16	29	8	34	21	12	68	33	33	31	2	42	97	11	63	8	11	10	7	0	8	5	50	44	147	20	3	12	14	34	20	0	11	1	7	17	7	6	39	0	13	28	92	3	6	29	2	30	17	15	5	7	4	9	6	9	1	10	23	57	9	32	7	34	146	31	154	82	24	109	9	89	31	4	38	38	87	61	66	26	20	16	1	22	3	37	16	37	7	29	75	21	64	8	90	203	81	6
K16928	mtaT; energy-coupling factor transport system substrate-specific component	17	0	0	0	0	0	0	0	0	0	0	0	14	0	0	0	1	0	0	0	0	75	0	0	0	0	14	0	0	0	0	0	0	0	0	0	0	0	0	0	0	0	0	0	24	0	0	0	0	0	0	0	0	0	0	0	16	0	0	0	0	0	0	0	0	0	0	0	0	0	0	0	0	0	0	0	0	0	0	0	0	0	0	0	0	0	0	0	0	0	0	0	0	0	0	0	0	31	0	0	0	1	0	0	0	0	0	0	0	0	0	0	0	62	0	0	29	0	0	0	0	0	0	0	0	0	0	0	0	0	102	21	0	0	0	0	0	0	0	0	0	0	0	0	0	0	0	0	0	0	0	0	0	0	0	0	0	0	0	19	0	0	0	0	0	0	0	0	0	0	0	0	0	0	0	0	0	0	0	0	0	0	0	0	0	0	0	0	0	0	0	0	0	0	0	0	0	0	0	0	0	0	0	0	0	0	0	0	0	0	0	0	0	0	4	1	0	0	0	0	0	0	0	0
K16937	doxD; thiosulfate dehydrogenase [quinone] large subunit [EC:1.8.5.2]	33	18	0	28	56	70	0	0	241	32	26	23	44	33	25	31	27	38	9	28	67	64	0	34	0	38	1	0	1	12	46	29	16	4	47	5	23	7	5	42	0	13	14	0	21	32	4	19	0	7	82	26	17	0	0	27	25	0	23	37	4	31	65	2	172	0	0	0	8	12	33	0	4	0	1	20	0	20	8	0	12	196	3	26	7	2	26	5	9	11	28	0	222	0	26	19	0	126	8	32	0	0	361	51	0	50	176	15	11	38	9	21	5	21	292	80	15	80	629	194	17	27	39	13	5	2	84	50	5	65	42	30	45	119	144	60	7	14	42	168	39	30	90	29	75	0	8	37	2	33	38	0	35	8	18	54	7	19	6	24	78	6	7	221	4	13	13	12	62	0	54	17	0	49	10	30	116	0	34	33	22	4	19	10	33	97	14	15	144	0	176	0	75	30	39	9	0	143	22	0	26	65	0	27	12	112	98	26	0	0	293	50	72	17	7	22	7	12	29	27	11	0	2	12
K16938	SEPT3_9_12; septin 3/9/12	0	0	0	0	0	0	0	1	0	0	0	0	0	0	0	0	0	0	0	0	0	0	0	0	0	0	0	0	0	0	0	0	0	0	0	0	0	0	0	0	0	0	0	0	0	0	0	0	0	0	0	0	0	0	0	0	1	0	0	0	0	0	0	0	0	0	0	0	0	0	0	0	0	0	0	0	0	0	0	0	0	0	0	0	0	0	0	0	0	0	0	0	0	0	0	0	0	0	0	0	0	0	0	0	0	0	0	0	0	0	0	0	0	0	0	0	0	0	0	0	0	0	0	0	0	0	0	0	0	0	0	0	0	0	0	0	0	0	0	0	0	0	0	0	0	0	0	0	0	0	0	0	0	0	0	0	0	0	0	0	0	0	0	0	0	0	0	0	0	0	0	0	0	0	0	0	0	0	0	0	0	0	0	0	0	0	0	0	0	0	0	0	0	0	0	0	0	0	0	0	0	0	0	0	0	0	0	0	0	0	0	0	0	0	0	0	0	0	0	0	0	0	0	0
K16944	SEPT7, CDC3; septin 7	0	0	0	0	0	0	0	0	0	0	0	0	0	3	0	0	0	0	0	0	0	0	0	0	0	0	0	0	0	0	0	0	0	0	1	0	0	0	0	0	0	0	0	0	0	0	0	0	0	0	0	0	0	0	0	0	0	0	0	0	0	0	0	0	0	0	0	0	0	0	0	0	0	0	0	0	0	0	0	0	0	0	0	0	0	0	0	0	0	0	0	0	0	0	0	0	0	0	0	0	0	0	0	0	0	0	0	0	0	0	0	0	0	0	0	0	0	0	0	0	0	0	0	0	0	1	0	0	0	0	0	0	1	0	0	0	0	0	0	0	0	0	0	0	0	0	0	0	0	0	0	0	0	0	0	0	0	0	0	0	0	0	0	0	0	0	0	0	0	0	0	0	0	0	0	0	0	0	0	0	0	0	0	0	0	0	0	0	0	0	0	0	0	0	0	0	0	0	0	0	0	0	0	0	0	0	0	0	0	0	0	0	0	0	0	0	0	0	0	0	0	0	0	0
K16945	CDC11; cell division control protein 11	0	0	0	0	0	0	0	1	0	0	0	0	0	3	0	0	0	0	0	0	0	0	0	0	0	0	0	0	0	0	0	0	0	0	0	0	0	0	0	0	0	0	0	0	0	0	0	0	0	0	0	0	0	0	0	0	0	0	0	0	0	0	0	0	0	0	0	0	0	0	0	0	0	0	0	0	0	0	0	0	0	0	0	0	0	0	0	0	0	0	0	0	0	0	0	0	0	0	0	0	0	0	0	0	0	0	0	0	0	0	0	0	0	0	0	0	0	0	0	0	0	0	0	0	0	0	0	0	0	0	0	0	0	0	0	0	0	0	0	0	0	0	0	0	0	0	0	0	0	0	0	0	0	0	0	0	0	0	0	0	0	0	0	0	0	0	0	0	0	0	0	0	0	0	0	0	0	0	0	0	0	0	0	0	0	0	0	0	0	0	0	0	0	0	0	0	0	0	0	0	0	0	0	0	0	0	0	0	0	0	0	0	0	0	0	0	0	0	0	0	0	0	0	0
K16946	SHS1; seventh homolog of septin 1	0	0	0	0	0	0	0	0	0	0	0	0	0	2	0	0	0	0	0	0	0	0	0	0	0	0	0	0	0	0	0	0	0	0	0	0	0	0	0	0	0	0	0	0	0	0	0	0	0	0	0	0	0	0	0	0	0	0	0	0	0	0	0	0	0	0	0	0	0	0	0	0	0	0	0	0	0	0	0	0	0	0	0	0	0	0	0	0	0	0	0	0	0	0	0	0	0	0	0	0	0	0	0	0	0	0	0	0	0	0	0	0	0	0	0	0	0	0	0	0	0	0	0	0	0	0	0	0	0	0	0	0	0	0	0	0	0	0	0	0	0	0	0	0	0	0	0	0	0	0	0	0	0	0	0	0	0	0	0	0	0	0	0	0	0	0	0	0	4	0	0	0	0	0	0	0	0	0	0	0	0	0	0	0	0	0	0	0	0	0	0	0	0	0	0	0	0	0	0	0	0	0	0	0	0	0	0	0	0	0	0	0	0	0	0	0	0	0	0	0	0	0	0	0
K16947	SPR28; sporulation-regulated protein 28	0	0	0	0	0	0	0	1	0	1	0	0	0	4	0	0	0	0	0	0	0	0	0	0	0	0	0	0	0	0	0	0	0	0	0	0	0	0	0	0	0	0	0	0	0	0	0	0	0	0	0	0	0	0	0	0	0	0	0	0	0	0	0	0	0	0	0	0	0	0	0	0	0	0	0	0	0	0	0	0	0	0	0	0	0	0	0	0	0	0	0	0	0	0	0	0	0	0	0	0	0	0	0	0	0	0	0	0	0	0	1	0	0	0	0	0	0	0	0	0	0	0	0	0	0	0	0	0	0	0	0	0	0	0	0	0	0	0	0	0	0	0	0	0	0	0	0	0	0	0	0	0	0	0	0	0	0	0	0	0	0	0	0	0	0	0	0	0	0	0	0	0	0	0	0	0	0	0	0	0	0	0	0	0	0	0	0	0	0	0	0	0	0	0	0	0	0	0	0	0	0	0	0	0	0	0	0	0	0	0	0	0	0	0	0	0	0	0	0	0	0	0	0	0
K16948	CDC12; cell division control protein 12	0	0	0	0	0	0	0	0	0	0	0	0	0	1	0	0	0	0	0	0	0	0	1	0	0	0	0	0	0	0	0	0	0	0	0	0	0	0	0	0	0	0	0	0	0	0	0	0	0	0	0	0	0	0	0	0	0	0	0	0	0	0	0	0	0	0	0	0	0	0	0	0	0	0	0	0	0	0	0	0	0	0	0	0	0	0	0	0	0	0	0	0	1	0	0	0	0	0	0	0	0	0	0	0	0	0	0	0	0	0	0	0	0	1	0	0	0	0	0	0	0	0	0	0	0	0	0	0	0	0	0	0	0	0	0	0	0	0	0	0	0	0	0	0	0	0	0	0	0	0	0	0	0	0	0	0	0	0	0	0	0	0	0	0	0	0	0	0	0	0	0	0	0	0	0	0	0	0	0	0	0	0	0	0	0	0	0	0	0	0	0	0	0	0	0	0	0	0	0	0	0	0	0	0	0	0	0	0	0	0	0	0	0	0	0	0	0	0	0	0	0	0	0	0
K16950	asrA; anaerobic sulfite reductase subunit A	9	0	8	3	1	0	9	7	10	11	6	23	33	9	2	2	3	10	7	6	9	8	7	1	9	3	5	15	0	12	1	0	1	1	22	1	9	2	0	8	14	0	0	0	2	13	0	1	3	1	9	18	9	1	2	1	0	1	1	8	0	5	6	0	7	73	2	94	1	0	2	4	4	10	7	9	4	5	9	1	7	25	1	6	2	31	3	3	12	5	4	2	126	38	12	0	6	23	0	1	15	4	81	3	4	0	7	2	3	1	4	1	1	3	32	79	3	38	5	58	28	7	3	5	10	33	21	1	0	1	217	3	75	41	30	76	5	0	4	21	2	6	54	1	3	2	0	25	1	67	78	15	27	2	89	9	1	16	5	1	36	7	3	59	120	9	10	0	61	6	5	12	10	0	2	3	3	0	26	125	1	7	2	0	1	0	1	7	7	80	11	23	11	3	14	3	56	100	1	113	3	19	105	15	3	40	64	3	44	48	11	13	2	20	29	1	0	0	4	2	18	5	0	9
K16951	asrB; anaerobic sulfite reductase subunit B	14	1	14	5	10	6	16	8	13	7	6	22	37	10	0	3	6	13	1	9	8	10	5	3	4	6	2	16	1	9	1	1	0	4	22	0	4	5	1	5	10	1	0	5	2	5	0	3	4	0	5	12	10	3	0	3	5	1	1	7	0	12	7	3	7	57	3	78	1	2	10	0	5	13	3	9	3	3	2	1	1	34	1	6	4	29	1	1	14	3	10	3	125	28	6	5	6	12	1	0	19	2	87	8	5	1	3	0	4	0	2	2	2	5	35	130	3	43	2	62	33	3	2	2	16	31	5	0	8	2	190	11	63	31	29	65	2	0	3	11	3	2	39	3	5	1	2	15	0	65	79	16	15	1	130	4	1	9	4	1	28	13	5	70	109	7	10	1	71	9	6	15	2	1	3	4	7	1	29	93	4	5	3	1	1	2	0	5	13	44	9	11	3	6	3	1	46	86	5	114	10	10	83	14	4	39	44	6	32	49	5	4	5	12	15	1	3	2	8	1	22	13	0	5
K16954	mtsA; methylthiol:coenzyme M methyltransferase [EC:2.1.1.251]	0	0	0	0	0	0	0	0	0	0	0	0	0	0	0	0	0	0	0	0	0	0	0	0	0	0	0	0	0	0	0	0	0	0	0	0	0	0	0	0	0	0	0	0	0	0	0	0	0	0	0	0	0	0	0	0	0	0	3	0	2	0	0	0	0	0	0	0	0	0	0	0	0	0	0	0	0	0	0	0	0	0	0	0	0	0	0	0	0	0	0	0	0	0	0	0	0	0	0	0	0	0	0	0	0	0	0	0	0	0	0	0	0	0	0	0	0	0	0	0	0	0	0	0	0	0	0	0	0	0	0	0	0	0	0	0	0	0	0	0	0	0	0	0	0	0	0	0	0	0	0	0	0	0	0	0	0	0	0	0	0	0	0	0	0	0	0	0	0	0	0	0	0	0	0	0	0	0	0	0	0	0	0	0	0	0	0	0	0	0	0	0	0	0	0	0	0	0	0	0	0	0	0	0	0	0	0	0	0	0	0	0	0	0	0	0	0	0	0	0	0	0	0	0
K16956	tcyJ; L-cystine transport system substrate-binding protein	0	0	0	0	0	0	0	0	0	0	0	0	0	0	0	0	0	0	0	0	0	0	0	0	0	0	0	0	0	0	0	0	0	0	0	0	0	0	0	0	0	0	0	0	0	0	0	0	0	0	0	0	0	0	0	0	0	0	0	0	0	0	0	0	0	0	0	0	0	0	0	0	0	0	0	0	0	0	0	0	0	0	0	0	0	0	0	0	0	0	0	0	0	0	0	0	0	0	0	0	0	0	0	0	0	0	0	0	0	0	0	0	0	0	0	0	0	0	0	2	2	0	0	0	0	1	0	0	0	0	0	0	2	0	0	0	0	0	0	0	0	0	0	0	0	0	0	0	0	0	0	0	0	0	0	0	0	0	0	0	0	0	0	0	0	0	0	0	0	0	0	0	0	0	0	0	0	0	0	0	0	0	0	0	0	0	0	0	0	0	0	0	0	0	0	0	0	0	0	0	0	0	0	0	0	0	0	0	0	0	0	0	0	0	0	0	0	0	0	0	0	0	0	0
K16957	tcyK; L-cystine transport system substrate-binding protein	10	0	2	2	0	0	0	2	0	0	0	0	1	8	2	8	3	1	0	0	0	76	0	1	0	0	27	1	0	8	0	0	0	0	0	0	0	0	0	0	0	0	1	0	21	3	0	1	0	0	0	0	0	0	0	12	34	2	1	0	0	0	0	0	0	2	2	28	0	1	0	16	0	2	1	0	1	3	2	1	0	1	1	0	0	0	1	0	0	0	0	6	0	0	0	0	0	29	0	0	0	0	0	0	0	0	4	0	1	0	0	54	0	48	1	4	23	3	0	6	2	2	2	0	1	19	0	0	0	4	171	25	0	2	0	0	164	0	21	0	2	1	2	0	0	1	0	0	0	8	3	1	0	1	0	0	1	0	1	29	0	0	0	0	3	0	0	0	1	0	0	3	1	0	0	2	1	1	0	5	3	0	0	0	3	0	0	0	1	5	11	1	0	4	13	7	0	0	8	0	0	0	0	1	2	2	2	1	1	0	0	3	1	8	8	3	0	2	2	2	1	7	1	0
K16958	tcyL; L-cystine transport system permease protein	0	1	1	1	1	0	0	0	0	1	0	1	1	6	1	5	1	0	0	0	1	0	1	0	2	0	1	0	1	0	0	0	0	6	0	0	0	0	0	1	4	0	0	0	0	0	0	1	0	1	0	0	0	1	0	2	15	0	2	0	0	0	0	0	0	0	3	18	1	0	0	11	1	0	0	0	0	0	3	0	0	0	1	0	0	0	0	1	0	0	0	1	2	0	0	0	0	0	0	0	0	0	1	0	0	0	0	0	0	1	0	38	0	0	0	14	0	8	1	1	7	2	0	0	2	18	0	0	0	0	14	0	2	1	0	1	57	0	16	1	1	0	5	0	0	1	0	0	0	11	4	0	0	0	0	1	0	1	0	0	0	0	0	0	0	1	0	0	1	1	1	0	0	0	0	0	0	1	1	0	8	2	0	0	3	0	0	0	1	1	4	0	1	5	4	3	1	0	13	0	1	0	0	1	0	3	1	0	0	0	0	0	0	5	0	0	0	2	0	2	0	5	0	0
K16959	tcyM; L-cystine transport system permease protein	20	0	0	0	0	0	0	0	0	1	0	0	0	4	0	3	6	2	0	0	0	92	0	0	0	0	8	1	0	3	0	0	2	0	0	0	0	0	0	0	0	0	0	0	25	1	0	0	0	2	0	0	0	0	0	3	24	0	1	0	0	0	0	0	0	0	2	25	0	0	0	0	1	0	0	0	0	0	3	0	0	0	0	0	0	1	0	0	0	0	0	0	1	0	0	0	0	18	0	1	1	0	0	0	0	1	1	0	0	0	0	4	0	62	1	5	27	1	0	0	8	0	1	0	0	13	0	1	0	0	176	22	2	1	1	0	1	0	18	3	1	1	2	0	0	1	0	0	1	11	3	0	0	0	0	0	0	0	0	25	0	1	0	4	3	0	0	0	0	1	0	1	0	0	2	1	3	1	0	0	3	0	1	0	0	0	0	0	0	4	8	1	0	7	1	3	0	0	2	2	0	0	0	1	0	6	1	0	0	0	0	0	0	1	5	4	0	0	0	2	5	1	0	0
K16960	tcyN; L-cystine transport system ATP-binding protein [EC:7.4.2.1]	12	4	4	3	5	9	0	2	5	1	0	0	0	9	2	3	2	7	8	0	0	69	2	36	4	26	16	7	12	6	8	7	3	1	6	0	0	0	0	8	2	0	5	1	22	17	2	4	2	1	0	0	4	3	0	8	36	7	11	0	1	1	2	8	8	1	1	25	17	6	2	7	5	0	15	0	0	16	7	1	5	2	1	8	0	4	0	0	1	48	0	8	12	3	0	0	6	22	1	0	16	1	3	0	3	3	4	0	1	7	0	41	2	88	71	50	44	23	33	1	39	10	0	2	19	59	19	3	4	0	190	36	13	0	20	11	37	2	20	22	50	1	109	6	1	1	1	0	0	13	13	1	0	0	2	0	1	5	16	18	0	1	3	1	14	0	0	0	4	19	3	1	0	0	0	2	2	13	0	1	0	5	19	2	12	2	3	0	3	13	11	17	22	47	19	1	2	6	72	0	0	1	0	13	10	2	46	0	0	0	6	11	5	4	3	12	14	3	16	3	2	12	7	7
K16961	yxeM; putative S-methylcysteine transport system substrate-binding protein	0	0	5	0	0	0	0	1	0	0	0	1	0	0	0	0	0	1	2	0	0	1	0	0	0	0	0	1	0	0	0	0	0	0	0	0	0	0	1	0	0	0	0	0	0	0	0	0	0	0	4	1	0	0	0	0	0	0	1	3	0	0	3	0	1	11	1	0	0	0	0	0	0	0	0	0	3	0	0	0	0	7	0	0	0	2	0	0	0	8	0	0	0	2	1	1	0	0	0	0	1	0	14	0	0	0	1	0	5	0	0	0	1	0	4	0	0	2	0	8	1	0	0	0	0	0	1	0	0	0	49	1	4	4	0	0	0	0	0	0	1	0	1	0	0	0	0	0	0	0	0	0	0	0	19	1	0	1	0	0	7	1	0	0	2	0	0	0	1	0	1	2	0	0	1	0	0	1	0	24	0	0	0	0	0	0	0	0	2	0	0	5	0	0	0	0	0	14	0	2	0	2	0	0	0	10	6	0	9	60	0	0	0	0	0	0	0	0	0	2	0	1	0	0
K16962	yxeN; putative S-methylcysteine transport system permease protein	1	0	4	0	0	0	0	0	0	0	0	0	0	1	0	0	1	0	4	0	0	3	0	0	0	0	0	1	0	0	0	0	0	0	1	0	1	0	0	0	0	0	0	0	1	1	0	0	0	0	3	0	0	0	0	0	0	0	0	0	0	0	2	0	0	5	1	0	0	0	2	0	0	0	0	0	2	0	0	1	0	7	0	0	0	115	0	0	0	0	0	0	0	0	0	1	0	1	0	0	0	0	15	0	0	0	0	0	2	0	0	0	1	1	0	0	0	0	0	7	2	1	0	0	0	0	3	0	0	0	42	0	3	9	0	0	1	0	0	0	0	0	2	0	0	2	0	0	0	0	1	0	0	0	5	0	0	0	0	0	4	1	0	0	0	0	0	0	1	0	2	1	0	0	0	0	0	0	0	21	0	2	0	0	0	0	1	0	3	0	2	4	1	0	0	3	0	20	0	1	0	2	0	0	0	11	3	3	16	46	2	1	0	0	0	0	0	0	0	0	2	0	0	0
K16963	yxeO; putative S-methylcysteine transport system ATP-binding protein	0	0	1	3	0	0	0	0	0	1	0	0	3	1	2	2	2	0	0	0	2	1	0	1	1	7	0	0	0	0	0	0	0	1	1	0	2	0	0	2	2	0	0	0	1	2	0	0	0	0	8	0	0	5	0	0	5	1	1	3	1	0	2	0	2	15	0	0	0	0	6	0	0	1	1	0	1	1	1	0	1	9	2	2	0	0	0	1	0	1	4	0	41	11	3	2	0	0	3	0	0	1	9	1	2	0	2	0	0	1	0	1	0	12	0	6	5	9	6	6	4	1	6	2	0	0	1	2	1	1	66	3	1	11	3	4	4	0	1	0	4	1	1	0	1	0	1	1	0	3	0	0	1	0	6	0	0	0	2	1	1	1	4	1	2	1	0	0	0	0	0	0	0	0	0	4	0	6	2	28	0	2	0	0	0	0	1	1	0	11	0	1	8	11	3	26	6	5	2	1	6	4	0	11	12	11	3	0	20	0	1	4	0	6	0	4	0	0	3	2	0	0	0	1
K17053	ABP140; tRNAThr (cytosine32-N3)-methyltransferase [EC:2.1.1.268]	0	0	0	0	0	0	0	0	0	0	0	0	0	1	0	0	0	0	0	0	0	0	0	0	0	0	0	0	0	0	0	0	0	0	0	0	0	0	0	0	0	0	0	0	0	0	0	0	0	0	0	0	0	0	0	0	0	0	0	0	0	0	0	0	0	0	0	0	0	0	0	0	0	0	0	0	0	0	0	0	0	0	0	0	0	0	0	0	0	0	0	0	0	0	0	0	0	0	0	0	0	0	0	0	0	0	0	0	0	0	0	0	0	0	0	0	0	0	1	0	0	0	0	0	0	0	0	0	0	0	0	0	0	0	0	0	0	0	0	0	2	0	0	0	0	0	0	0	0	0	0	0	0	0	0	0	0	0	0	0	0	0	0	0	0	0	0	0	0	0	0	0	0	0	0	0	0	0	0	0	0	0	0	0	0	0	0	0	0	0	0	0	0	0	0	0	0	0	0	0	0	0	0	0	0	0	0	0	0	0	0	0	0	0	0	0	0	0	0	0	0	0	0	0
K17060	aauS; two-component system, sensor histidine kinase AauS [EC:2.7.13.3]	0	0	0	0	0	0	0	0	0	0	0	0	0	0	0	0	0	0	0	0	0	0	0	0	0	0	0	0	0	0	0	0	0	0	0	0	0	0	0	0	1	0	0	0	0	0	0	0	0	0	0	0	0	0	0	0	0	0	0	0	0	0	0	0	0	0	0	0	0	0	0	0	0	0	0	0	0	0	0	0	0	0	0	0	0	0	0	0	0	0	0	0	0	0	0	0	0	0	0	1	0	0	0	0	0	0	0	0	0	0	0	0	0	0	0	0	0	0	0	0	0	0	0	0	0	0	0	0	0	0	0	0	0	0	0	0	0	0	0	0	0	0	0	0	0	0	0	0	0	0	0	0	0	0	0	0	0	0	0	0	0	0	0	0	0	0	0	0	0	0	0	0	0	0	0	0	0	0	0	0	0	0	0	0	0	0	0	0	1	0	0	0	0	2	2	0	0	0	9	0	0	0	0	0	0	0	0	0	0	0	0	0	0	0	0	0	0	0	0	0	0	0	0	0
K17061	aauR; two-component system, response regulator AauR	0	0	0	0	0	0	0	0	0	0	0	0	0	0	0	0	0	0	0	0	0	0	0	0	0	0	0	0	0	0	0	0	0	0	0	0	0	0	0	0	0	0	0	0	0	0	0	0	0	0	0	0	0	0	0	0	0	0	0	0	0	0	0	0	0	0	0	0	0	0	0	0	0	0	0	0	0	0	0	0	0	0	0	0	0	0	0	0	0	0	0	0	0	0	0	0	0	0	0	0	2	0	0	0	0	0	0	0	0	0	0	0	0	0	0	0	0	0	0	0	0	0	0	0	0	0	1	0	0	0	0	0	0	0	0	0	0	0	0	0	0	0	0	0	0	0	0	0	0	0	0	0	0	0	0	0	0	0	0	0	0	0	0	0	0	0	0	0	0	0	0	0	0	0	0	0	0	0	0	0	0	0	0	0	0	0	0	0	0	0	0	0	0	0	0	0	0	0	0	0	0	0	0	0	0	0	0	0	0	0	0	0	0	0	0	0	0	0	0	0	0	0	0	0
K17062	bgtB; arginine/lysine/histidine/glutamine transport system substrate-binding and permease protein	0	0	0	0	0	0	0	0	0	0	0	0	0	0	0	0	0	0	0	0	0	0	0	0	0	0	0	0	0	0	0	0	0	0	0	0	0	0	0	0	0	0	0	0	0	0	0	0	0	2	0	0	0	0	0	0	0	0	0	0	0	0	0	0	0	0	0	0	0	0	0	0	0	0	0	0	0	0	0	0	0	0	0	0	0	0	0	0	0	0	0	0	0	0	0	0	0	0	0	0	0	0	0	0	0	0	0	0	0	0	0	0	0	0	0	0	0	0	0	0	0	0	0	0	0	0	0	0	0	0	0	0	0	0	0	0	0	0	0	0	0	0	0	0	0	0	0	0	0	0	0	0	0	0	0	0	0	0	0	0	0	0	0	0	0	0	0	0	0	0	0	0	0	0	0	0	0	0	0	0	0	0	0	0	0	0	0	0	0	0	0	0	0	0	0	0	0	0	0	0	0	0	0	0	0	0	0	0	0	0	0	0	0	0	0	0	0	0	0	0	0	0	0	0
K17063	bgtA; arginine/lysine/histidine/glutamine transport system ATP-binding protein [EC:7.4.2.1]	1	0	0	2	0	0	0	0	0	0	0	0	0	1	0	0	0	0	0	0	0	0	1	0	0	0	0	0	0	0	0	0	0	0	0	0	0	0	0	0	0	0	0	0	0	0	0	0	0	0	0	0	0	0	0	0	0	0	0	0	0	0	0	0	0	0	0	0	0	0	0	0	0	0	0	0	0	0	0	0	0	0	0	0	0	1	1	0	0	0	1	0	0	3	0	0	0	0	0	0	0	0	1	0	0	0	1	0	0	0	0	0	1	1	4	0	0	2	1	0	0	0	0	0	0	0	1	0	0	0	0	0	0	0	0	0	1	0	2	1	0	0	0	0	0	0	0	0	0	0	2	0	0	0	0	0	0	0	0	0	0	0	1	0	12	0	0	0	4	0	0	0	0	0	0	0	0	0	0	0	2	0	0	0	0	0	0	0	0	0	0	0	0	0	0	0	0	0	0	0	1	0	0	0	0	0	0	0	0	0	0	1	0	2	0	0	0	1	0	0	0	0	0	0
K17065	DNM1L; dynamin 1-like protein [EC:3.6.5.5]	0	0	0	0	0	0	0	2	0	0	0	0	0	3	0	0	0	0	0	0	0	0	0	0	0	0	0	0	0	0	0	0	0	0	1	0	0	0	0	0	0	1	0	0	0	0	0	0	0	0	0	0	0	0	0	0	0	0	0	0	0	0	0	0	0	0	0	0	0	0	0	0	0	0	0	0	0	0	0	0	0	0	0	0	0	0	0	1	0	0	1	0	3	0	0	0	0	0	0	0	0	0	0	0	0	0	0	0	0	0	0	0	0	0	0	0	0	0	0	0	0	0	0	0	0	0	0	0	0	0	1	0	0	0	0	0	0	2	0	0	0	0	0	0	0	0	0	0	0	0	2	0	0	0	0	0	1	0	0	0	0	0	0	0	0	0	0	0	0	0	0	0	0	0	0	0	0	0	0	0	0	0	0	0	0	0	0	0	0	0	0	0	0	6	0	0	0	0	0	0	0	0	0	0	0	0	0	0	0	0	0	0	0	0	0	0	0	0	0	0	0	0	0	0
K17069	MET17; O-acetylhomoserine/O-acetylserine sulfhydrylase [EC:2.5.1.49 2.5.1.47]	0	0	0	0	0	0	0	0	0	0	0	0	0	3	0	0	0	0	0	0	0	0	0	0	0	0	0	0	0	0	0	0	0	0	0	0	0	0	0	0	0	0	0	0	0	0	0	0	0	1	0	0	0	0	0	0	0	0	0	0	0	0	0	0	0	0	0	0	0	0	0	0	0	0	0	0	0	0	0	0	0	0	0	0	0	0	0	0	0	0	0	0	0	0	0	0	0	0	0	0	0	0	0	0	0	0	0	0	0	0	0	0	0	0	0	0	0	0	0	0	0	0	0	0	0	1	0	0	0	0	0	0	0	0	0	0	0	0	0	0	0	0	0	0	0	0	0	0	0	0	0	0	0	0	0	0	0	0	0	0	0	0	0	0	0	0	0	0	0	0	0	0	0	0	0	0	0	0	0	0	0	0	0	0	0	0	0	0	0	0	0	1	0	1	0	0	0	0	0	0	0	0	0	0	0	0	0	0	0	0	0	0	0	0	0	0	0	0	0	0	0	0	0	0
K17073	lysX1; putative lysine transport system substrate-binding protein	116	60	63	45	115	9	61	34	26	28	71	36	132	123	42	124	48	39	25	8	73	30	127	137	64	89	38	80	32	31	18	24	6	79	32	0	24	5	30	22	140	32	85	10	80	57	4	88	23	49	27	54	26	88	41	83	91	103	49	31	49	14	118	42	181	85	20	129	24	27	565	200	23	33	32	57	40	102	95	55	60	202	200	15	40	44	46	35	39	243	36	38	394	104	40	6	10	74	49	36	36	18	223	64	20	26	260	19	26	52	68	14	6	48	591	55	110	120	529	425	486	236	32	31	29	46	113	301	68	302	363	250	861	121	287	161	407	108	93	587	932	56	99	39	62	34	55	79	72	225	113	147	86	126	108	29	306	27	23	113	162	60	113	227	162	33	19	39	184	70	16	24	5	35	8	47	140	40	39	323	66	14	205	39	38	26	189	334	87	108	63	86	794	240	356	240	106	717	208	161	144	501	162	223	70	223	218	53	131	330	237	147	99	72	37	7	57	106	136	146	55	1042	67	46
K17074	lysX2; putative lysine transport system permease protein	152	59	56	86	127	9	75	30	36	29	65	53	130	109	30	125	60	52	28	19	64	25	95	147	44	76	41	81	34	46	25	20	17	83	59	6	30	2	32	40	127	28	66	10	71	55	13	91	14	43	11	63	19	56	35	77	72	98	38	34	50	26	100	47	190	114	8	84	9	23	489	144	18	45	21	42	37	89	87	39	42	272	192	11	34	134	25	37	37	300	27	30	362	181	14	6	11	53	39	25	32	12	309	62	19	22	322	12	28	61	66	16	9	51	609	99	96	145	608	424	544	272	35	39	33	66	146	324	84	311	380	292	935	98	361	239	361	90	121	648	1096	45	87	51	66	33	66	96	64	277	143	191	87	102	162	40	322	21	23	131	135	93	112	223	265	30	18	54	205	82	15	25	8	47	15	67	175	53	62	376	56	48	218	44	53	29	173	325	125	169	41	64	674	226	274	266	168	786	177	152	144	519	244	214	58	238	143	48	163	328	219	173	132	58	47	16	74	110	143	168	104	1067	77	38
K17076	K17076, lysY; putative lysine transport system ATP-binding protein [EC:3.6.3.-]	169	72	45	111	122	20	65	27	72	42	51	49	125	104	45	115	73	45	13	19	60	27	100	152	56	114	55	91	52	32	18	31	13	70	63	13	29	7	34	75	169	26	76	9	80	89	7	89	20	50	25	68	26	102	42	112	88	137	73	44	66	30	124	40	416	89	53	93	36	31	596	193	16	31	23	38	47	114	119	30	47	213	188	28	36	133	43	55	34	189	25	43	459	234	31	19	25	66	49	50	51	18	270	62	30	37	294	35	30	83	65	38	36	113	653	235	169	362	575	368	376	249	50	50	38	122	140	307	80	283	280	275	710	87	297	165	267	110	198	508	834	54	77	71	44	43	91	92	68	356	245	127	79	122	176	55	304	37	38	123	131	65	109	272	294	26	35	105	256	79	53	35	6	60	11	50	107	50	109	424	53	28	214	78	41	39	172	287	123	204	117	68	675	421	348	267	182	822	307	172	103	507	210	239	98	272	193	55	108	341	192	122	121	99	37	24	39	134	174	157	134	871	102	33
K17077	artQ; arginine/lysine/histidine transport system permease protein	178	138	37	208	93	97	130	57	215	163	35	75	39	224	58	150	256	44	23	140	133	41	60	389	39	142	118	170	47	73	40	51	207	140	248	136	51	41	36	151	662	111	91	86	49	134	86	147	39	51	80	121	141	188	43	32	109	266	148	115	83	159	84	43	436	94	50	218	56	93	345	239	25	105	40	25	120	207	304	47	62	291	171	85	51	760	36	66	93	358	40	107	398	834	18	43	232	151	44	118	111	96	361	37	63	45	396	70	126	120	101	43	71	227	199	1224	256	413	689	294	545	1314	199	121	68	273	449	893	97	828	151	138	687	167	477	198	273	156	1048	736	499	48	190	156	321	33	165	86	68	328	611	279	57	128	120	464	214	444	150	65	214	162	175	132	571	74	158	281	639	119	210	211	99	229	118	226	138	228	124	126	412	295	148	170	176	143	211	328	206	184	890	138	934	471	311	1072	484	321	525	210	521	430	294	317	422	323	466	208	88	192	391	437	297	192	262	354	355	233	338	84	224	420	201	56
K17080	PHB1; prohibitin 1	0	0	0	0	0	0	0	1	0	0	0	0	0	2	0	0	0	0	0	0	0	0	0	0	0	0	0	0	0	0	0	0	0	0	0	0	0	0	0	0	0	0	0	0	0	0	0	0	0	0	0	0	0	0	0	0	0	0	0	0	0	0	0	0	0	0	0	0	0	0	0	0	0	0	0	0	0	0	0	0	0	0	0	0	0	0	0	0	0	0	0	0	1	0	0	0	0	0	0	0	0	0	0	0	0	0	0	0	0	0	0	0	0	0	0	0	0	0	2	0	0	0	0	0	0	0	0	0	0	0	1	0	0	0	0	0	0	0	0	0	0	0	0	0	0	0	0	0	0	0	0	0	0	0	0	0	0	0	0	0	0	0	0	0	0	0	0	0	0	0	0	0	0	0	0	0	0	0	0	0	0	0	0	0	0	0	0	0	0	0	0	0	0	0	0	0	0	0	0	0	0	0	0	0	0	0	0	0	0	0	0	0	0	0	0	0	0	3	0	0	0	0	0	0
K17081	PHB2; prohibitin 2	0	0	0	0	0	0	0	0	0	0	0	0	0	4	0	0	0	0	0	0	0	0	0	0	0	0	0	0	0	0	0	0	0	0	0	0	0	0	0	0	0	0	0	0	0	0	0	0	0	0	0	0	0	0	0	0	0	0	0	0	0	0	0	0	0	0	0	0	0	0	0	0	0	0	0	0	0	0	0	0	0	0	0	0	0	0	0	0	0	0	0	0	1	0	0	0	0	0	0	0	0	0	0	0	0	0	0	0	0	0	0	0	0	0	0	0	0	0	0	0	0	0	0	0	0	0	0	0	0	0	0	0	0	0	0	0	0	0	0	0	0	0	0	0	0	0	0	0	0	0	0	0	0	0	0	0	0	0	0	0	0	0	0	0	0	0	0	0	0	0	0	0	0	0	0	0	0	0	0	0	0	0	0	0	0	0	0	0	0	0	0	0	0	0	0	0	0	0	0	0	0	0	0	0	0	0	0	0	0	0	0	0	0	0	0	0	0	0	0	0	0	0	0	0
K17086	TM9SF2_4; transmembrane 9 superfamily member 2/4	0	0	0	0	0	0	0	0	0	0	0	0	0	7	0	1	0	0	0	0	0	0	0	0	0	0	0	0	0	0	0	0	0	0	0	0	0	0	0	0	0	0	0	0	0	0	0	0	0	0	0	0	0	0	0	0	0	0	0	0	0	0	0	0	0	0	0	0	0	0	0	0	0	0	0	0	0	0	0	0	0	0	0	0	0	0	0	0	0	0	0	0	0	0	0	0	0	2	0	0	0	0	0	0	0	0	0	0	0	0	0	0	0	0	0	2	0	0	0	0	0	0	0	0	0	0	0	0	0	0	0	1	0	0	0	0	0	0	0	0	0	0	0	0	0	0	0	0	0	0	0	0	0	0	0	0	0	0	0	0	0	0	0	0	0	0	0	0	0	0	0	0	0	0	0	0	0	0	0	0	0	0	0	0	0	0	0	0	0	2	0	0	0	0	0	0	0	0	0	5	0	0	0	0	0	0	0	0	0	0	0	0	0	0	0	0	0	0	0	0	0	0	0	0
K17100	DAS; dihydroxyacetone synthase [EC:2.2.1.3]	0	0	0	0	0	0	0	0	0	0	0	0	0	0	0	0	0	0	0	0	0	0	0	0	0	1	0	0	0	0	0	0	0	0	0	0	0	0	0	0	0	0	0	0	0	0	0	0	0	0	0	0	0	0	0	0	0	0	0	0	0	0	0	0	0	0	0	0	0	0	0	0	0	0	0	0	0	0	0	0	0	0	0	0	0	0	0	0	0	0	0	0	0	0	0	0	0	0	0	0	0	0	0	0	0	0	0	0	0	0	0	0	0	0	0	0	0	0	0	0	0	0	0	0	0	0	0	0	0	0	0	0	0	0	0	0	0	0	0	0	0	0	0	0	0	0	0	0	0	0	0	0	0	0	0	0	0	0	0	0	0	0	0	0	0	0	0	0	0	0	0	0	0	0	0	0	0	0	0	0	0	0	0	0	0	0	0	0	0	0	0	0	0	0	0	0	0	0	0	0	0	0	0	0	0	0	0	0	0	0	0	0	0	0	0	0	0	0	0	0	0	0	0	0
K17103	CHO1, pssA; CDP-diacylglycerol---serine O-phosphatidyltransferase [EC:2.7.8.8]	603	337	518	277	842	328	634	417	1277	425	426	240	694	859	221	359	532	379	177	569	605	575	623	1163	494	546	441	924	211	348	252	157	304	527	646	278	146	132	416	307	1582	189	281	442	382	785	235	293	262	135	517	425	482	286	226	322	333	646	262	232	162	329	318	144	816	285	131	99	218	255	911	393	166	225	165	385	135	506	318	221	328	2394	274	301	230	2255	174	111	396	762	155	392	2286	860	176	274	414	466	140	439	349	158	2111	393	179	284	2233	296	184	261	284	241	184	1525	1982	2349	1079	1080	1827	3752	2133	1695	255	447	479	1403	973	2751	271	2447	2070	529	1768	1734	1911	475	841	281	1459	1586	1544	342	803	251	503	492	252	436	525	1293	795	300	307	322	913	441	572	468	373	382	513	137	288	1411	150	363	303	309	1001	341	213	518	436	331	304	608	404	228	509	1440	591	316	615	165	387	226	302	593	454	793	1126	571	1503	695	794	465	1500	1364	640	930	803	2614	1313	1432	644	681	918	809	561	1841	2222	743	309	416	324	473	466	311	613	608	336	840	557	172
K17104	E2.5.1.41; phosphoglycerol geranylgeranyltransferase [EC:2.5.1.41]	1	0	0	2	0	0	0	0	0	0	0	0	0	0	0	0	0	0	0	0	0	0	0	0	0	0	0	0	3	0	0	0	0	0	6	0	0	0	0	0	0	0	0	0	0	1	0	0	0	0	0	0	0	0	0	0	0	0	0	4	0	0	0	0	7	0	0	0	0	0	0	0	0	0	0	0	2	0	0	0	0	0	0	8	0	0	0	4	0	0	1	0	3	0	0	0	0	0	0	0	0	0	0	0	0	0	0	0	0	5	0	0	0	0	0	0	4	0	0	0	0	0	4	0	0	0	0	0	0	0	0	0	0	0	0	0	0	0	0	0	0	0	0	0	0	0	0	0	0	10	0	0	0	0	0	2	0	0	0	0	0	9	0	0	0	0	0	0	6	0	7	0	0	0	0	0	0	0	0	0	0	4	0	0	0	0	0	0	1	0	2	0	0	3	0	3	0	0	6	0	0	0	0	0	0	0	0	1	0	0	0	0	0	0	0	0	0	0	0	0	0	0	3	0
K17105	E2.5.1.42; geranylgeranylglycerol-phosphate geranylgeranyltransferase [EC:2.5.1.42]	1	0	0	2	0	0	0	0	0	0	0	0	0	0	0	0	0	0	0	0	0	0	0	0	0	1	0	0	4	0	0	0	0	0	18	0	0	0	0	0	0	0	0	0	0	0	0	0	0	0	0	0	0	0	0	0	0	0	0	8	0	0	0	0	6	0	0	0	0	0	0	0	0	0	0	0	0	0	0	0	0	0	0	10	0	0	0	6	0	0	3	0	5	0	0	0	0	0	0	0	0	0	0	0	0	0	0	0	0	1	0	0	0	3	0	0	0	0	0	0	0	0	3	0	0	0	0	0	0	0	0	0	0	0	0	0	0	0	0	0	0	0	0	0	0	0	0	0	0	22	12	0	0	0	0	9	0	2	0	0	0	5	0	0	0	0	0	0	6	0	20	0	0	0	0	0	0	0	0	0	0	10	0	0	0	0	0	0	5	0	0	0	0	0	0	4	0	0	5	0	0	0	0	0	0	0	0	0	0	0	0	0	0	0	0	0	0	0	0	0	0	0	5	0
K17108	GBA2; non-lysosomal glucosylceramidase [EC:3.2.1.45]	214	304	0	91	545	0	173	0	0	0	103	63	0	0	1	0	178	0	42	0	59	0	0	362	0	1	16	195	6	0	0	117	0	0	0	2	0	0	158	0	0	1	0	0	0	496	41	0	0	3	102	138	0	0	0	6	4	172	231	0	34	0	0	24	30	0	125	0	74	5	241	0	11	0	0	0	0	100	55	81	0	0	0	31	0	629	22	0	0	91	49	0	344	0	21	0	0	105	0	299	41	62	167	0	0	0	0	95	29	0	0	0	0	1	802	1452	1	533	1	700	51	0	0	0	102	0	273	0	1	2	0	0	0	0	0	0	0	17	621	322	7	73	0	113	0	7	109	52	120	1458	198	0	0	0	0	0	0	119	0	2	0	22	10	0	0	591	10	0	0	0	0	370	0	132	0	0	126	0	0	547	341	8	0	123	0	361	73	153	564	0	0	0	0	68	18	0	0	0	29	0	0	0	0	0	0	7	0	896	14	0	0	0	190	9	0	69	28	242	530	0	95	2	17	0
K17195	alsE; D-allulose-6-phosphate 3-epimerase [EC:5.1.3.-]	14	6	1	4	5	0	10	0	0	4	1	12	15	20	0	1	9	3	0	1	0	1	5	10	0	3	12	5	4	6	0	2	0	16	10	0	0	0	4	20	18	0	8	0	11	133	2	13	2	3	4	33	21	4	0	36	215	7	4	30	2	5	22	0	19	42	8	257	0	1	21	2	5	18	5	1	18	4	5	0	0	20	4	7	2	19	5	7	1	12	4	4	37	4	0	0	0	3	4	0	20	2	30	3	2	1	15	2	6	2	0	103	11	64	8	275	1	16	23	66	23	51	8	8	2	21	2	36	3	37	37	13	53	0	36	21	12	1	8	2	13	5	4	4	2	0	2	3	0	40	68	24	3	6	31	13	11	0	4	13	13	10	0	4	37	1	13	0	26	2	15	6	1	0	1	4	2	12	48	176	7	0	0	0	3	0	15	9	6	117	35	8	16	33	16	15	2	125	10	16	570	19	11	76	13	50	33	30	5	6	16	3	6	1	12	6	9	2	25	1	35	47	33	5
K17202	K17202, eryG; erythritol transport system substrate-binding protein	0	0	1	0	0	0	0	0	0	0	0	0	0	4	0	0	0	0	0	0	0	0	0	0	0	2	0	0	0	0	0	0	0	0	0	0	0	0	0	7	0	0	0	0	0	1	0	0	0	0	0	0	0	0	0	12	132	0	0	0	0	0	0	0	1	0	0	0	0	0	0	0	0	0	0	0	11	0	0	0	0	1	0	0	0	11	0	0	0	0	0	0	0	0	0	0	0	0	0	0	0	0	0	0	0	0	0	0	0	0	0	57	0	0	0	1	0	0	1	0	0	0	0	0	0	0	0	0	0	0	0	0	1	0	10	0	0	0	0	0	0	0	0	0	0	0	0	0	0	0	0	0	0	0	1	0	0	0	0	0	1	0	0	0	1	0	0	0	0	0	0	0	0	0	0	0	0	0	0	0	0	0	0	0	0	0	0	0	0	3	2	1	0	0	2	0	0	1	0	26	0	0	0	0	0	0	1	0	0	15	0	0	0	0	0	0	0	0	1	0	6	0	0	0
K17203	K17203, eryF; erythritol transport system permease protein	0	0	0	1	0	0	1	0	0	0	0	1	0	0	0	1	1	0	0	0	0	0	0	0	0	2	0	0	0	2	1	0	0	0	0	0	0	0	0	8	0	0	0	0	0	1	0	0	0	0	0	0	0	0	0	14	154	0	0	0	0	0	0	0	13	0	0	7	0	0	0	0	0	0	0	0	6	1	0	0	0	0	0	0	1	5	0	2	0	0	0	0	0	0	0	0	0	0	0	0	2	0	3	0	0	0	1	0	0	0	0	48	1	0	0	0	0	1	1	0	0	1	0	0	0	1	0	0	0	0	1	0	2	0	1	0	0	0	0	0	0	0	3	0	0	0	0	0	0	1	3	0	0	0	1	0	0	0	0	0	1	0	1	6	8	0	0	0	2	0	0	0	3	0	0	0	0	0	0	1	0	0	0	0	0	11	0	0	0	2	0	2	0	0	1	0	0	4	0	26	4	0	0	0	1	1	5	0	1	25	0	0	0	1	3	0	0	1	3	0	1	0	0	0
K17204	eryE; erythritol transport system ATP-binding protein	1	1	4	1	3	0	1	1	0	1	0	9	2	0	0	1	1	2	0	1	0	1	3	2	0	0	0	3	0	0	1	0	0	0	2	4	0	0	1	9	5	0	0	0	2	3	0	0	0	0	1	0	2	2	2	7	152	4	1	1	0	10	1	0	17	21	0	6	2	1	0	0	0	1	2	0	18	5	4	3	2	0	0	1	1	13	0	0	2	9	2	1	8	0	1	0	2	0	0	0	1	0	10	0	0	0	0	0	0	0	0	92	0	0	4	7	0	6	0	3	1	4	0	4	0	8	5	6	1	1	6	0	2	1	16	11	0	3	3	3	3	0	7	0	0	1	0	0	0	6	1	0	1	0	1	3	0	0	0	2	1	1	2	15	3	0	1	0	16	0	0	0	1	0	1	0	0	1	0	19	0	1	0	1	0	0	1	0	0	10	6	0	4	2	1	3	6	22	2	38	11	1	2	0	7	0	7	4	1	31	1	1	1	1	6	0	0	4	3	3	7	2	0	0
K17206	xltB; putative xylitol transport system permease protein	0	0	0	0	0	0	0	0	0	0	0	0	1	0	0	0	0	0	0	0	0	0	0	0	0	0	0	0	0	0	0	0	0	0	0	0	0	0	0	0	0	0	0	0	0	0	0	0	0	0	0	0	0	0	0	0	0	0	0	0	0	0	0	0	1	0	0	0	0	0	3	0	0	0	0	0	0	0	0	0	0	0	0	0	0	0	0	0	0	0	0	0	0	0	0	0	0	0	0	0	0	0	2	0	0	0	0	0	0	0	0	0	0	0	0	0	0	0	0	0	1	0	0	0	0	0	0	0	0	0	0	0	0	0	0	0	0	0	0	0	0	0	0	0	0	0	0	0	0	0	0	0	0	0	0	0	0	0	0	0	0	0	0	0	0	0	0	0	1	0	0	0	0	0	0	0	0	0	0	0	0	0	0	0	1	0	0	0	0	0	0	0	0	0	0	0	0	0	0	0	0	0	0	0	0	0	0	0	0	0	0	0	0	0	0	0	0	0	0	0	1	0	0	0
K17207	xltA; putative xylitol transport system ATP-binding protein	0	0	0	0	0	0	0	0	0	0	0	0	0	0	0	0	0	0	0	0	0	0	0	0	0	0	0	0	0	0	0	0	0	0	0	0	0	0	0	0	0	0	0	0	0	0	0	0	0	0	0	0	0	0	0	0	0	0	0	0	0	0	0	0	0	0	0	0	0	0	0	0	0	1	0	0	0	0	0	0	0	0	0	0	0	0	0	0	0	0	0	0	0	0	0	0	0	0	0	0	0	0	0	0	0	0	0	0	0	0	0	0	0	0	0	0	0	0	0	0	0	0	0	0	0	0	0	0	0	0	0	0	0	0	0	0	0	0	0	0	0	0	0	0	0	0	0	0	0	0	0	0	0	0	0	0	0	0	0	0	0	0	0	0	0	0	0	0	0	0	0	0	0	0	0	0	0	0	0	0	0	0	0	0	0	0	0	0	0	0	0	0	0	0	0	0	0	0	0	0	0	0	0	0	0	0	0	0	0	0	0	0	0	0	0	0	0	0	0	0	0	0	0	0
K17208	K17208, ibpA; inositol transport system substrate-binding protein	0	0	0	0	0	0	0	0	0	0	0	0	0	1	0	0	0	0	0	0	0	0	0	0	0	0	0	0	0	0	0	0	0	0	0	0	0	0	0	3	0	0	0	0	0	0	0	0	0	0	0	0	0	0	0	0	1	0	0	0	0	0	0	0	5	0	0	1	0	2	0	0	0	0	0	0	0	0	0	0	0	0	0	0	0	0	0	0	0	0	0	0	0	0	0	0	0	0	0	0	0	0	0	0	0	0	0	0	0	0	0	1	0	0	0	0	0	0	0	0	0	0	0	0	0	0	0	0	0	0	0	0	0	0	0	0	0	0	0	0	0	0	0	0	0	0	0	0	0	0	0	0	0	0	0	0	0	0	0	0	0	0	0	0	0	0	0	0	0	0	0	0	0	0	0	0	0	0	0	0	0	0	0	0	0	0	0	0	0	0	0	0	2	0	0	0	0	0	0	0	0	0	0	0	0	0	0	0	0	57	0	0	0	0	0	3	0	0	0	0	0	0	0	0
K17209	iatP; inositol transport system permease protein	0	0	0	0	0	0	0	0	0	0	0	0	0	0	0	0	0	0	0	0	0	0	0	0	0	0	0	0	0	0	0	0	0	0	0	0	0	0	0	3	0	0	0	0	0	0	0	0	0	0	0	0	0	0	0	0	0	0	0	0	0	0	0	0	10	0	0	1	0	0	0	0	0	0	0	0	0	0	0	0	0	0	0	0	0	0	0	0	0	0	0	0	0	0	0	0	0	0	0	0	0	0	0	0	0	0	0	0	0	0	0	0	0	0	0	0	0	0	0	0	0	0	0	0	0	0	0	0	0	0	0	0	0	0	0	0	0	0	0	0	0	0	0	0	0	0	0	0	0	0	0	0	0	0	0	0	0	0	0	0	0	0	0	0	0	0	0	0	0	0	0	0	0	0	0	0	0	0	0	0	0	0	0	0	0	0	0	0	0	0	2	0	0	0	5	0	0	0	0	0	0	0	0	0	0	0	0	0	0	73	0	0	0	0	0	5	0	0	0	0	0	0	0	0
K17210	iatA; inositol transport system ATP-binding protein	0	0	0	0	0	0	0	0	0	0	0	0	0	1	0	0	0	0	0	0	0	0	0	0	0	0	0	0	0	0	0	0	0	0	0	0	0	0	0	1	0	0	0	0	0	0	0	0	0	0	0	0	0	0	0	0	0	0	0	0	0	0	0	0	17	0	0	3	0	0	0	0	0	0	0	0	0	0	0	0	0	0	0	0	0	0	0	0	0	0	0	0	0	0	0	0	0	0	0	0	0	0	0	0	0	0	0	0	0	0	0	0	0	0	0	0	0	0	0	0	0	0	0	0	0	0	0	0	0	0	0	0	0	0	0	0	0	0	0	0	0	0	0	0	0	0	0	0	0	0	0	0	0	0	0	0	0	0	0	0	0	0	0	0	0	0	0	0	0	0	0	0	0	0	0	0	0	0	0	0	0	0	0	0	0	0	0	0	0	0	0	0	1	0	2	0	0	0	0	0	0	0	0	0	0	0	0	0	0	57	0	0	0	0	1	6	0	0	0	0	0	0	0	0
K17213	K17213; inositol transport system substrate-binding protein	7	10	3	12	12	13	3	5	12	84	2	7	0	30	96	119	4	17	9	13	28	10	6	78	2	4	6	37	24	5	3	30	4	18	21	13	3	0	1	34	50	14	11	9	6	27	0	14	0	3	7	24	14	8	2	28	256	22	33	2	4	21	5	4	45	13	1	4	26	15	39	10	1	3	28	0	0	45	17	9	9	11	4	12	1	14	5	2	1	97	3	42	6	6	2	0	0	8	2	19	15	22	99	30	13	3	60	17	4	4	18	78	8	3	169	93	27	55	186	53	43	30	3	5	34	124	94	85	7	77	4	14	74	19	127	13	28	59	3	55	50	2	239	33	11	0	7	4	0	16	23	6	4	11	18	15	5	20	38	6	20	1	14	5	39	45	24	4	35	108	3	29	0	3	13	0	14	31	12	27	0	1	44	3	19	28	7	0	34	6	79	40	108	83	14	10	5	50	122	47	32	4	6	33	36	15	118	19	6	83	62	23	33	0	4	32	20	3	26	30	6	26	52	6
K17214	K17214; inositol transport system permease protein	1	0	0	0	0	0	3	2	0	0	0	0	0	0	0	1	0	0	2	0	2	0	0	2	0	0	0	0	1	0	0	0	0	0	0	1	0	0	0	6	0	0	2	0	0	0	0	0	0	0	0	0	0	0	1	15	163	2	0	0	0	0	2	0	6	0	0	6	0	1	0	0	0	1	0	0	0	12	5	0	0	1	0	0	0	9	0	0	0	0	0	0	0	3	0	0	0	0	0	0	2	0	6	0	0	0	28	0	0	0	0	56	1	3	7	0	0	0	12	0	2	0	0	0	0	9	2	1	0	0	0	0	1	1	0	4	0	0	1	0	0	0	4	0	0	0	0	2	0	13	0	1	0	0	0	1	3	0	0	1	2	1	0	0	0	0	0	0	5	3	0	0	0	0	0	1	0	1	0	4	0	0	0	0	2	0	0	0	0	1	0	0	4	0	1	0	10	22	0	1	3	0	0	0	6	0	0	7	0	61	0	4	0	0	1	0	0	2	0	0	2	0	0	1
K17215	K17215; inositol transport system ATP-binding protein	0	1	2	0	0	0	0	0	1	0	0	0	1	2	2	2	0	0	0	0	0	1	0	0	0	0	0	0	1	1	2	0	2	8	0	0	0	0	0	9	3	0	1	0	0	0	0	1	0	0	1	0	0	1	2	9	205	0	4	0	0	0	1	0	0	0	0	5	0	1	5	1	0	2	2	2	0	5	1	0	0	5	1	0	0	5	0	2	0	1	0	1	1	4	0	0	2	0	1	1	2	0	19	0	2	0	41	0	2	0	0	68	1	0	1	0	2	6	10	3	4	2	0	1	0	3	2	0	2	0	3	0	0	0	5	1	0	4	8	0	3	0	2	0	1	1	1	5	1	0	4	2	0	0	0	1	2	0	0	0	1	1	0	0	0	0	0	1	9	1	0	0	0	0	0	0	2	1	2	1	1	1	0	0	0	0	0	1	0	8	0	0	0	6	5	4	6	0	0	4	0	1	0	8	10	6	0	2	3	2	1	2	3	0	3	2	0	0	0	0	0	4	0	0
K17216	mccA; cystathionine beta-synthase (O-acetyl-L-serine) [EC:2.5.1.134]	0	0	0	0	0	0	0	0	0	0	0	0	0	0	0	0	0	0	0	0	0	0	0	0	0	0	0	0	0	0	0	0	0	0	0	0	0	0	0	0	4	0	0	0	0	0	0	0	0	0	0	0	0	0	0	0	0	0	0	0	0	0	1	0	3	0	0	0	0	0	0	0	0	0	0	0	0	0	0	0	0	2	0	0	0	1	0	0	0	0	0	0	0	0	0	0	0	0	0	0	0	0	2	0	0	0	0	0	0	0	0	0	0	2	2	4	2	0	4	4	0	1	0	0	1	1	2	0	0	1	1	0	3	3	3	1	2	1	1	0	1	0	0	0	0	0	0	0	0	0	0	0	0	0	0	0	0	0	0	0	1	0	0	0	0	0	0	0	0	0	0	0	0	0	0	0	0	0	0	0	0	0	0	0	0	0	0	0	0	0	0	0	0	0	0	0	0	0	0	0	0	0	0	0	0	0	0	0	0	0	0	0	0	0	0	0	0	0	0	0	0	0	0	0
K17217	mccB; cystathionine gamma-lyase / homocysteine desulfhydrase [EC:4.4.1.1 4.4.1.2]	0	0	0	0	0	0	0	0	0	0	0	0	0	0	0	0	0	0	0	0	0	0	0	0	0	0	0	0	0	0	0	0	0	0	0	0	0	0	0	0	1	0	0	0	0	0	0	0	0	0	0	0	1	0	0	0	0	3	1	0	0	0	0	0	5	0	0	0	0	0	0	0	0	0	0	0	0	0	0	0	0	4	0	0	0	0	0	0	0	1	0	0	0	0	0	0	0	0	0	0	0	0	2	0	0	0	1	0	0	0	0	0	0	1	2	7	3	3	0	2	0	7	0	0	0	4	3	2	0	3	2	1	2	1	4	1	2	3	1	2	5	0	0	0	0	0	0	0	0	0	0	0	0	0	0	0	0	0	0	0	1	0	0	0	0	0	0	0	0	0	0	0	0	0	0	0	0	0	0	0	0	0	0	0	0	0	0	0	0	0	0	0	0	0	0	0	0	0	0	0	0	0	0	0	0	0	0	0	0	0	0	0	0	0	0	0	0	0	0	0	0	0	0	0
K17218	sqr; sulfide:quinone oxidoreductase [EC:1.8.5.4]	59	37	7	77	171	145	33	53	473	69	87	60	110	75	41	58	61	95	27	80	185	192	5	65	52	115	19	33	8	41	121	85	26	17	125	23	59	19	33	107	75	28	35	5	46	77	14	76	0	36	140	51	48	0	0	76	40	21	44	71	20	60	90	10	489	0	3	0	14	43	83	35	34	14	12	30	6	45	26	0	14	388	19	47	21	189	47	14	25	26	62	0	469	0	76	52	0	179	14	72	11	15	709	135	9	131	350	32	21	79	38	46	4	66	511	155	125	299	1355	648	85	70	64	31	12	214	177	103	23	80	129	68	162	296	260	155	15	25	61	348	149	56	94	63	138	4	15	103	35	128	65	23	101	14	33	107	29	45	19	47	160	22	18	380	5	49	50	28	213	10	81	68	0	93	30	58	176	0	87	148	44	14	17	27	63	148	39	25	157	77	280	0	114	61	93	21	0	313	75	436	73	211	148	265	66	247	141	48	8	0	645	94	144	18	23	95	16	45	27	47	23	0	21	32
K17222	soxA; L-cysteine S-thiosulfotransferase [EC:2.8.5.2]	0	0	0	0	0	0	0	0	0	0	0	0	0	0	0	0	0	0	0	0	0	0	0	0	0	0	0	0	0	0	0	0	0	0	0	0	0	0	0	0	0	0	0	0	0	0	0	0	0	0	0	0	0	0	0	0	0	0	0	0	0	0	0	0	0	0	0	0	0	0	0	0	0	0	0	0	0	0	0	0	0	0	0	0	0	0	0	1	1	0	0	0	0	0	0	0	0	0	0	0	0	0	0	0	0	0	0	0	0	0	0	0	0	0	0	0	0	0	0	0	0	0	0	0	0	0	0	0	0	0	0	0	0	0	0	0	0	0	0	1	0	0	0	0	0	0	0	0	0	0	0	0	0	0	0	0	0	0	0	0	0	0	0	0	0	0	0	0	0	0	0	0	0	0	0	0	0	0	0	0	0	0	1	0	0	0	0	0	0	0	0	0	0	0	0	0	0	0	0	0	0	0	0	0	0	0	0	0	0	0	0	0	0	0	0	0	0	0	0	0	0	0	0	0
K17223	soxX; L-cysteine S-thiosulfotransferase [EC:2.8.5.2]	0	0	0	0	0	0	0	0	0	0	0	0	0	0	0	0	0	0	0	0	0	0	0	0	0	0	0	0	0	0	0	0	0	0	0	0	0	0	0	0	0	0	0	0	0	0	0	0	0	0	0	0	0	0	0	0	0	0	0	0	0	0	0	0	0	0	0	0	0	0	0	0	0	0	0	0	0	0	0	0	0	0	0	0	0	0	0	0	0	0	0	0	0	0	0	0	0	0	0	0	0	0	0	0	0	0	0	0	0	0	0	0	0	0	0	0	0	0	0	0	0	0	0	0	0	0	0	0	0	0	0	0	0	0	0	0	0	0	0	0	0	0	0	0	0	0	0	0	0	0	0	1	0	0	0	0	0	0	0	0	0	0	0	0	0	0	0	0	0	0	0	0	0	0	0	0	0	0	0	0	0	0	0	0	0	0	0	0	0	0	0	0	0	0	0	0	0	0	0	0	0	0	1	0	0	0	0	0	0	2	0	0	0	0	0	0	0	0	0	0	0	0	0	0
K17224	soxB; S-sulfosulfanyl-L-cysteine sulfohydrolase [EC:3.1.6.20]	0	0	0	0	0	0	0	0	0	0	0	0	0	0	0	0	0	0	0	0	0	0	0	0	0	0	0	0	0	0	0	0	0	0	0	0	0	0	0	0	1	0	0	0	0	0	0	1	0	0	0	0	0	0	0	0	0	0	0	0	0	0	0	0	0	0	0	0	0	0	2	0	0	0	0	0	0	0	1	0	0	0	0	0	0	0	0	0	0	0	0	0	0	0	0	0	0	0	0	0	0	0	0	0	0	0	0	1	0	0	0	0	0	0	0	0	0	0	0	0	0	0	0	0	0	0	0	0	0	0	0	0	0	0	0	0	0	0	0	0	0	0	0	0	0	1	0	0	0	0	0	0	0	0	0	0	0	0	0	0	0	0	0	0	0	0	0	0	0	0	0	0	0	0	0	0	0	0	0	0	0	0	0	0	0	0	0	0	0	1	0	0	1	0	0	0	0	0	0	0	0	0	4	0	0	0	0	0	0	0	0	0	0	0	0	0	0	0	0	0	0	0	0	0
K17225	soxC; sulfane dehydrogenase subunit SoxC	0	0	0	0	0	0	0	0	0	0	0	0	0	0	0	0	0	0	0	0	0	0	0	0	0	0	0	0	0	0	0	0	0	0	0	0	0	0	0	0	0	0	0	0	0	0	0	0	0	1	0	0	0	0	0	0	0	0	0	0	0	0	0	0	0	0	0	0	0	0	0	0	0	0	0	0	0	0	0	0	0	0	0	0	0	0	0	0	0	0	0	0	0	0	0	0	0	0	0	0	0	0	0	0	0	0	0	0	0	0	0	0	0	0	0	0	0	0	0	0	0	0	0	0	0	0	0	0	0	0	0	0	0	0	0	0	0	0	0	0	0	0	0	0	0	0	0	0	0	0	0	0	0	0	0	0	0	0	0	0	0	0	0	0	0	0	0	0	0	0	0	0	0	0	0	0	0	0	0	0	0	0	0	0	0	0	0	0	0	0	0	0	0	0	0	0	0	0	0	0	0	0	0	0	0	0	0	0	0	0	0	0	0	0	0	0	0	0	0	0	0	0	0	0
K17226	soxY; sulfur-oxidizing protein SoxY	0	0	0	0	0	0	0	0	0	0	0	0	0	0	0	0	0	0	0	0	0	0	0	0	0	0	0	0	0	0	0	0	0	0	0	0	0	0	0	0	0	0	0	0	0	1	0	0	0	0	0	0	0	0	0	0	0	0	0	0	0	0	0	0	0	0	0	0	1	0	0	0	0	0	0	0	0	0	0	0	0	0	0	0	0	0	0	0	0	0	0	0	0	0	0	0	0	0	0	0	0	0	0	0	0	0	0	0	1	0	0	0	0	0	0	0	0	0	0	0	0	0	0	0	0	0	0	0	0	0	0	0	0	0	0	0	0	0	0	0	0	0	0	0	0	0	0	0	0	0	0	0	0	0	0	0	0	0	0	0	0	0	0	0	0	0	0	0	4	0	0	0	0	0	0	0	0	0	0	0	0	0	0	0	0	0	0	0	0	0	0	0	0	0	0	1	0	1	0	0	0	0	2	0	0	1	0	0	0	0	0	0	0	0	0	0	0	0	0	0	0	0	0	0
K17227	soxZ; sulfur-oxidizing protein SoxZ	0	0	0	0	0	0	0	0	0	0	0	0	0	0	0	0	0	0	0	0	0	0	0	0	0	0	0	0	0	0	0	0	0	0	0	0	0	0	0	0	0	0	0	0	0	2	0	0	0	0	0	0	0	0	0	0	0	0	0	0	0	0	0	0	0	0	0	0	0	0	1	0	0	0	0	0	0	0	0	0	0	0	0	0	0	0	0	0	0	0	0	0	0	0	0	0	0	0	0	0	0	0	0	0	0	0	0	0	0	0	0	0	0	0	0	0	0	0	0	0	0	0	0	0	0	0	0	0	0	0	0	0	0	0	0	0	0	0	0	0	0	0	0	0	0	0	0	0	0	0	0	0	0	0	0	0	1	0	0	0	0	0	0	0	0	0	0	0	0	0	0	0	0	0	0	0	0	0	0	0	0	0	0	0	0	0	0	0	0	0	0	0	0	0	0	0	0	0	0	0	0	0	0	0	0	0	0	0	0	0	0	0	0	0	0	0	0	0	0	0	0	0	0	0
K17228	sfnG; dimethylsulfone monooxygenase [EC:1.14.14.35]	0	0	0	0	0	0	0	0	0	0	0	0	0	0	0	0	0	0	0	0	0	0	0	0	0	0	0	0	0	0	0	0	0	0	0	0	0	0	0	0	0	0	0	0	0	0	0	0	0	0	0	0	0	0	0	0	0	1	0	0	0	0	0	0	0	0	0	0	1	0	0	0	0	0	0	0	0	2	0	0	0	0	0	1	0	0	1	1	0	0	0	0	1	0	0	0	0	0	0	0	0	0	0	0	0	0	0	0	0	0	0	0	0	0	0	0	0	0	1	0	0	0	0	0	0	0	0	0	0	0	0	0	0	0	0	0	0	0	0	0	0	0	0	0	0	1	0	0	0	0	0	0	0	0	0	0	0	2	0	0	0	0	0	0	0	0	0	0	0	0	0	0	0	0	0	0	0	0	0	0	0	0	0	0	0	0	0	0	0	0	0	0	0	0	0	0	0	0	0	0	0	0	0	0	0	0	0	0	0	0	2	0	0	0	0	0	0	0	0	0	0	0	0	0
K17234	araN; arabinosaccharide transport system substrate-binding protein	32	22	0	25	66	24	1	3	22	167	7	1	7	43	196	43	13	35	13	29	56	0	24	214	0	32	21	73	55	15	15	20	4	31	14	11	7	0	2	37	197	50	26	15	22	53	1	60	12	11	14	47	24	30	7	41	102	65	67	13	15	53	29	19	73	24	0	16	45	20	208	23	11	1	45	0	0	44	29	22	18	10	37	19	8	12	26	3	0	181	3	73	50	32	1	0	1	25	5	31	32	28	154	58	51	5	47	25	2	6	59	10	2	56	476	160	58	127	334	75	176	78	8	26	53	175	82	164	14	208	11	108	368	8	260	32	58	164	19	219	428	10	389	59	17	0	10	13	15	8	8	3	13	56	11	37	89	33	87	44	0	6	47	37	57	85	42	19	50	106	7	46	0	15	47	3	30	50	9	59	10	4	124	10	69	24	55	69	64	11	142	73	281	137	112	50	0	189	151	51	28	262	57	86	70	0	182	15	13	32	135	52	60	96	4	78	30	9	73	57	10	63	89	13
K17235	araP; arabinosaccharide transport system permease protein	51	11	4	22	94	10	7	9	11	95	13	3	29	47	153	79	5	17	12	15	31	1	12	137	4	23	18	60	41	5	8	11	6	12	13	16	8	3	2	25	170	29	20	24	18	27	2	60	3	18	12	54	36	37	7	29	56	53	37	2	24	33	31	18	25	11	0	8	26	21	313	16	7	1	33	0	0	24	16	33	16	25	35	11	6	12	15	3	1	85	10	38	86	33	5	5	0	21	15	16	24	25	76	36	46	4	51	25	1	8	35	7	10	132	378	100	30	78	162	80	188	112	10	14	30	110	48	164	23	141	14	104	424	12	191	24	65	110	8	299	522	21	190	44	13	2	10	22	27	13	12	8	8	54	7	23	100	10	54	54	1	6	19	55	51	37	17	7	43	64	6	34	1	13	26	4	16	37	1	72	12	10	113	22	74	19	78	137	49	5	69	39	410	82	121	66	5	338	105	28	33	328	19	67	65	8	129	7	10	5	137	28	42	149	7	44	29	21	42	41	12	45	60	14
K17236	araQ; arabinosaccharide transport system permease protein	51	27	1	19	71	10	8	4	18	95	17	0	31	27	115	66	6	17	12	16	32	0	6	142	2	37	10	39	54	7	3	12	1	30	7	9	6	0	6	16	157	25	25	15	24	26	3	48	2	17	4	35	24	34	7	18	67	34	30	5	16	35	36	24	25	14	0	10	17	21	329	3	11	3	32	0	0	26	23	29	17	26	62	16	3	8	23	1	0	130	19	34	121	28	4	2	1	17	17	20	25	28	81	38	46	6	52	32	0	7	40	3	4	150	341	90	27	71	170	68	149	66	20	17	27	86	28	136	15	138	16	113	439	9	213	18	80	81	3	284	489	17	163	37	18	0	5	6	27	17	12	12	9	51	13	14	106	14	41	50	0	9	17	52	54	27	39	9	35	60	5	19	3	18	27	0	23	43	1	81	6	2	133	12	64	26	47	105	46	0	62	22	372	93	106	67	6	327	72	36	38	318	23	91	64	3	114	5	4	15	116	21	47	149	10	21	31	18	39	37	10	38	49	14
K17241	aguE; alpha-1,4-digalacturonate transport system substrate-binding protein	0	0	32	0	0	0	0	31	5	3	8	0	11	0	0	0	0	12	0	0	1	12	0	0	15	0	1	3	0	4	0	0	1	0	6	0	3	0	0	5	0	0	0	0	0	0	0	1	0	0	29	2	0	0	0	0	0	0	0	7	0	8	2	0	0	44	0	0	0	0	0	0	0	0	1	2	0	1	0	0	0	32	0	0	6	0	0	0	2	0	1	2	31	1	0	2	0	3	0	0	0	0	16	0	0	0	0	0	0	0	2	0	0	0	0	9	0	0	0	186	6	0	0	0	0	2	4	0	0	0	23	2	40	44	1	0	0	0	0	0	0	4	19	0	2	3	0	4	0	4	0	2	3	0	3	1	0	0	1	0	55	0	0	41	4	0	4	0	5	0	0	1	0	0	0	0	0	0	3	26	0	0	0	0	0	0	0	0	0	20	2	12	0	0	0	0	6	0	0	61	0	0	53	21	0	24	24	0	5	0	9	2	0	34	0	1	0	0	0	0	0	2	0	11
K17242	aguF; alpha-1,4-digalacturonate transport system permease protein	0	0	28	0	0	0	0	28	3	6	7	0	9	0	0	0	0	6	4	1	1	8	2	0	22	0	2	1	0	1	0	0	0	0	1	0	1	0	0	4	0	0	0	0	3	0	0	1	1	0	18	2	1	0	0	0	0	0	0	4	0	3	1	0	0	33	0	0	0	0	0	0	0	0	1	3	0	0	0	0	0	21	0	1	2	0	0	0	0	0	1	0	15	0	0	2	0	4	0	0	0	0	7	0	0	0	1	0	0	0	0	0	0	0	0	16	0	0	0	133	9	0	0	0	0	2	0	0	0	0	33	1	38	32	5	1	0	0	0	0	0	2	14	0	3	5	0	2	0	1	0	2	2	0	2	0	0	0	0	0	41	0	0	46	2	0	0	1	6	0	1	0	0	0	0	0	0	0	4	24	0	0	0	0	0	0	0	2	1	16	0	17	0	0	0	0	3	2	0	34	0	3	56	19	0	21	12	0	3	0	12	0	0	26	0	1	0	0	0	0	0	3	0	8
K17243	aguG; alpha-1,4-digalacturonate transport system permease protein	0	0	28	0	0	1	0	32	4	0	5	0	6	4	0	0	1	6	2	0	7	13	3	1	14	0	0	0	0	1	0	1	0	0	0	0	1	0	0	4	0	0	0	0	0	0	0	1	3	0	18	3	2	0	0	0	0	0	0	0	0	4	0	0	1	44	1	0	0	0	2	0	0	0	3	5	0	1	2	1	0	21	0	0	4	0	0	0	4	0	1	0	17	3	1	0	0	1	0	0	1	0	8	0	0	0	0	0	0	1	2	0	0	1	1	10	1	0	2	148	7	0	1	1	0	0	0	0	0	0	24	4	35	51	3	2	4	0	0	2	0	1	21	0	4	4	0	4	0	10	31	2	6	0	3	1	0	1	1	1	38	0	0	41	2	1	1	1	7	0	0	2	0	0	0	1	1	1	14	27	0	0	0	0	1	0	1	0	3	21	2	16	2	8	0	3	3	12	1	41	0	6	52	39	1	20	13	0	8	4	8	1	0	39	7	2	0	2	0	0	8	4	0	7
K17244	chiE; putative chitobiose transport system substrate-binding protein	0	0	0	0	0	2	0	0	0	0	0	0	0	0	7	0	0	0	0	0	0	0	0	0	0	32	0	0	0	0	2	17	0	1	0	4	0	0	0	0	0	0	0	0	0	0	0	0	0	12	0	0	0	0	0	0	0	3	0	0	1	0	0	15	0	0	0	0	0	3	0	13	0	0	0	0	0	0	0	0	1	0	0	0	0	0	0	1	0	0	0	0	0	0	0	0	0	0	0	0	0	0	0	0	0	0	0	0	2	0	0	0	0	4	111	7	0	0	0	0	0	0	0	0	1	0	0	0	1	0	0	0	0	0	0	0	0	0	0	93	0	0	0	0	0	0	0	0	0	0	3	0	0	0	0	0	0	0	0	1	0	0	0	0	0	0	0	0	0	0	0	0	0	0	0	0	0	0	0	0	0	0	0	0	0	0	0	0	0	0	0	0	0	0	0	0	148	1	0	0	1	0	0	0	0	0	0	0	0	0	0	0	0	0	0	0	10	0	0	0	0	0	0	0
K17245	chiF; putative chitobiose transport system permease protein	4	0	0	0	0	6	0	0	0	0	0	0	0	0	6	15	0	0	0	0	0	0	0	12	0	71	0	0	0	0	0	32	0	13	0	8	0	0	0	0	0	0	0	0	0	0	0	0	0	36	0	5	0	0	0	0	0	0	1	0	11	0	0	5	17	0	0	0	0	2	0	7	0	0	0	0	0	0	6	0	1	0	0	0	0	0	0	2	0	0	0	0	0	0	0	0	14	0	0	10	0	0	0	5	0	0	0	0	2	0	0	0	0	3	289	9	0	0	0	0	0	0	0	1	1	1	0	1	2	0	0	0	0	0	0	0	0	0	0	210	0	0	0	0	0	0	0	0	0	0	14	0	0	0	0	0	0	0	0	0	0	0	0	0	0	0	0	0	0	0	0	0	0	0	0	0	0	0	0	0	0	1	0	4	0	3	0	0	0	0	0	0	0	0	0	12	104	4	0	0	43	0	0	0	0	0	11	0	0	0	0	0	0	0	0	0	18	12	0	0	0	0	0	1
K17246	chiG; putative chitobiose transport system permease protein	6	0	0	0	0	19	0	0	0	0	0	0	0	0	13	2	0	0	0	0	1	0	0	4	0	62	0	0	0	0	0	32	0	14	0	10	0	0	0	0	0	0	0	0	0	0	0	0	0	141	0	4	0	0	0	0	0	3	0	0	20	0	0	21	10	0	0	0	0	9	0	23	0	0	0	0	0	1	0	0	2	0	0	0	0	0	0	1	0	0	0	0	0	0	0	0	5	0	0	12	0	0	0	4	0	0	0	0	2	0	0	0	0	12	330	16	0	0	0	0	1	0	0	4	1	0	0	1	1	0	0	0	0	0	0	0	0	1	0	293	0	0	0	6	0	0	0	0	0	0	17	0	0	1	0	0	0	0	0	0	0	0	0	0	0	0	0	0	1	0	0	0	0	0	0	0	0	0	0	0	0	0	0	0	0	2	0	0	0	0	0	0	4	0	0	3	344	6	0	0	42	0	0	0	0	0	6	0	0	0	0	0	0	0	0	0	35	4	0	0	0	0	0	0
K17247	msrQ; methionine sulfoxide reductase heme-binding subunit	0	0	0	0	0	0	7	3	5	0	0	0	2	0	0	0	4	0	0	0	0	3	0	0	0	0	4	0	0	6	5	0	0	0	0	0	0	0	0	41	0	0	4	1	3	87	0	0	0	0	5	0	19	0	0	8	104	0	0	1	0	0	0	0	25	7	2	270	0	3	0	1	0	0	0	0	5	2	1	0	20	1	0	0	0	10	0	1	0	0	0	1	0	4	1	0	0	0	0	0	0	0	4	0	1	0	0	0	0	0	0	36	3	4	7	0	1	0	14	7	5	0	4	0	0	0	0	0	0	0	7	0	0	0	5	0	0	0	10	0	0	0	0	0	0	1	1	11	0	0	19	9	2	0	0	0	0	147	4	0	1	0	0	1	23	0	0	0	2	1	0	1	0	0	0	0	0	0	33	0	0	0	0	2	0	0	4	0	1	5	0	4	37	0	0	4	0	36	0	25	442	0	0	36	0	8	0	12	0	86	0	0	0	0	1	5	3	0	3	0	10	0	20	0
K17248	pglJ; N-acetylgalactosamine-N,N'-diacetylbacillosaminyl-diphospho-undecaprenol 4-alpha-N-acetylgalactosaminyltransferase [EC:2.4.1.291]	0	0	0	0	0	0	0	0	0	0	0	0	0	0	0	0	0	0	0	0	0	0	0	0	0	0	0	0	0	0	0	0	0	0	0	0	0	0	0	0	0	0	0	0	0	0	0	0	0	0	0	0	0	1	0	0	0	0	0	0	0	0	0	0	0	0	0	0	0	0	0	1	0	0	0	0	0	0	0	0	0	0	0	0	0	0	0	0	0	0	0	0	0	0	0	0	0	0	0	0	0	0	0	0	0	0	0	0	0	0	0	0	0	0	0	0	0	0	0	0	0	0	0	0	0	0	0	0	0	0	0	0	0	0	0	0	0	0	0	0	0	0	0	0	0	0	0	0	0	0	0	0	0	0	0	0	0	0	0	0	0	0	0	0	0	0	0	0	0	0	0	0	0	0	0	0	0	0	0	0	0	0	0	0	0	0	0	0	0	0	0	0	0	0	0	0	0	0	0	0	0	0	0	0	0	0	0	0	0	0	0	0	0	0	0	0	0	1	0	0	0	0	0	0
K17249	pglH; GalNAc-alpha-(1->4)-GalNAc-alpha-(1->3)-diNAcBac-PP-undecaprenol alpha-1,4-N-acetyl-D-galactosaminyltransferase [EC:2.4.1.292]	0	0	0	0	0	0	0	0	0	0	0	0	0	0	0	0	0	0	0	0	0	0	0	0	0	0	0	0	0	0	0	0	0	0	0	0	0	0	0	0	0	0	0	0	1	0	0	0	0	0	0	0	0	2	0	0	0	0	0	0	0	0	0	0	0	0	0	0	0	0	0	0	0	0	0	0	0	0	0	0	0	0	0	0	0	0	0	0	0	0	0	0	0	0	0	0	0	0	0	0	0	0	0	0	0	0	1	0	0	0	0	0	0	0	0	0	0	0	0	0	0	0	0	0	0	0	1	0	0	0	0	0	0	0	0	0	0	0	0	0	0	0	0	0	0	0	0	0	0	2	0	0	0	0	0	0	0	0	0	0	0	0	0	0	0	0	0	0	0	0	0	0	0	0	0	0	0	0	0	0	0	0	0	0	0	0	0	0	0	0	0	0	0	0	0	0	0	0	0	0	0	0	0	0	0	0	0	0	0	0	0	0	0	0	0	0	0	0	0	0	0	0	0	0
K17250	pglI; GalNAc5-diNAcBac-PP-undecaprenol beta-1,3-glucosyltransferase [EC:2.4.1.293]	0	0	0	0	0	0	0	0	0	0	0	0	0	0	0	0	0	0	0	0	0	0	0	0	0	0	3	0	0	0	0	29	0	0	0	0	0	0	0	0	0	0	0	0	0	0	0	0	0	0	0	0	0	1	0	0	0	0	0	0	0	0	0	0	0	0	34	0	0	0	0	0	0	0	0	0	0	20	12	0	0	0	0	0	0	0	0	0	0	0	0	0	0	0	0	0	0	15	0	0	0	0	0	0	0	0	0	37	0	0	0	0	0	0	0	0	0	0	0	0	0	0	0	0	0	0	0	0	0	0	0	0	0	0	0	0	0	0	0	0	0	0	0	0	0	0	0	0	0	0	0	0	0	0	0	0	0	0	0	0	0	0	0	0	0	0	1	0	0	0	0	0	0	6	0	0	0	0	0	0	0	6	0	0	0	0	0	0	0	0	0	0	0	0	0	0	0	0	0	1	0	0	0	0	0	0	0	0	0	0	0	0	16	0	0	0	0	0	0	0	0	0	0	0
K17251	pglB; undecaprenyl-diphosphooligosaccharide---protein glycotransferase [EC:2.4.99.19]	0	0	0	0	0	0	0	0	0	0	0	0	0	0	0	0	0	0	0	0	0	1	0	0	0	0	0	0	0	0	0	0	0	0	0	0	0	0	0	0	0	0	0	0	0	0	0	0	0	0	0	0	0	1	0	0	1	0	0	0	0	0	0	0	0	0	0	0	0	0	0	4	0	0	0	0	0	0	0	0	0	0	0	0	0	2	0	0	0	0	0	0	0	0	0	0	0	0	0	0	0	0	0	0	0	0	0	0	0	0	0	0	0	0	0	0	0	0	2	0	0	0	0	0	0	0	0	0	0	0	0	0	0	0	0	0	0	0	0	0	0	0	0	0	0	0	0	0	0	0	0	0	0	0	0	0	0	0	0	0	0	0	0	0	1	0	0	0	2	0	0	0	0	0	0	0	0	0	0	0	0	0	0	0	0	0	0	0	0	0	0	0	0	0	0	0	0	0	0	0	0	0	0	0	0	0	0	0	0	0	0	0	0	0	0	0	0	0	0	0	0	0	0	0
K17255	GDI1_2; Rab GDP dissociation inhibitor	0	0	0	0	0	0	0	0	0	0	0	0	0	2	0	0	0	0	0	0	0	0	0	0	0	0	0	0	0	0	0	0	0	0	0	0	0	0	0	0	0	0	0	0	0	0	0	0	0	0	0	0	0	0	0	0	0	0	0	0	0	0	0	0	0	0	0	0	0	0	0	0	0	0	0	0	0	0	0	0	0	0	0	0	0	0	0	0	0	0	0	0	0	0	0	0	0	0	0	0	0	0	0	0	0	0	1	0	0	0	0	0	0	0	0	0	0	0	0	0	0	0	0	0	0	0	0	0	0	0	0	0	0	0	0	0	0	0	0	0	0	0	0	0	0	0	0	0	0	0	0	0	0	0	0	0	0	0	0	0	0	0	0	0	0	0	0	0	0	0	0	0	0	0	0	0	0	0	0	0	0	0	0	0	0	0	0	0	0	0	0	0	0	0	0	0	0	0	0	0	0	0	0	0	0	0	0	0	0	0	0	0	0	0	0	0	0	0	0	0	0	0	0	0
K17260	ACTR2, ARP2; actin-related protein 2	0	0	0	0	0	0	0	0	0	0	0	0	0	3	0	0	0	0	0	0	0	0	0	0	0	0	0	0	0	0	0	0	0	0	0	0	0	0	0	0	0	0	0	0	0	0	0	0	0	0	0	0	0	0	0	0	0	0	0	0	0	0	0	0	0	0	0	0	0	0	0	0	0	0	0	0	0	0	0	0	0	0	0	0	0	0	0	0	0	0	0	0	0	0	0	0	0	0	0	0	0	0	0	0	0	0	0	0	0	0	0	0	0	0	0	0	0	0	0	0	0	0	0	0	0	0	0	1	0	0	0	0	0	0	0	0	0	0	0	0	0	0	0	0	0	0	0	0	0	0	0	0	0	0	0	0	0	0	0	0	0	0	0	0	0	0	0	0	0	0	0	0	0	0	0	0	0	0	0	0	0	0	0	0	0	0	0	0	0	0	0	0	0	0	0	0	0	0	0	0	0	0	0	0	0	0	0	0	0	0	0	0	0	0	0	0	0	0	0	0	0	0	0	0
K17261	CAP1_2, SRV2; adenylyl cyclase-associated protein	0	0	0	0	0	0	0	1	0	0	0	0	0	3	0	0	0	0	0	0	0	0	0	0	0	0	0	0	0	0	0	0	0	0	0	0	0	0	0	0	0	0	0	0	0	0	0	0	0	0	0	0	0	0	0	0	0	0	0	0	0	0	0	0	0	0	0	0	0	0	0	0	0	0	0	0	0	0	0	0	0	0	0	0	0	0	0	0	0	0	0	0	0	0	0	0	0	0	0	0	0	0	0	0	0	0	0	0	0	0	0	0	0	0	0	0	0	0	0	0	0	0	0	0	0	0	0	0	0	0	0	0	0	0	0	0	0	0	0	0	0	0	0	0	0	0	0	0	0	0	0	0	0	0	0	0	0	0	0	0	0	0	0	0	0	0	0	0	0	0	0	0	0	0	0	0	0	0	0	0	0	0	0	0	0	0	0	0	0	0	0	0	0	0	0	0	0	0	0	0	0	0	0	0	0	0	0	0	0	0	0	0	0	0	0	0	0	0	0	0	0	0	0	0
K17262	TBCB, CKAP1, ALF1; tubulin-specific chaperone B	0	0	0	0	0	0	0	0	0	0	0	0	0	0	0	0	0	0	0	0	0	0	0	0	0	1	0	0	0	0	0	0	0	0	0	0	0	0	0	0	0	0	0	0	0	0	0	0	0	0	0	0	0	0	0	0	0	0	0	0	0	0	0	0	0	0	0	0	0	0	0	0	0	0	0	0	0	0	0	0	0	0	0	0	0	0	0	0	0	0	0	0	0	0	0	0	0	0	0	0	0	0	0	0	0	0	0	0	0	0	0	0	0	0	0	0	0	0	0	0	0	0	0	0	0	0	0	0	0	0	0	0	0	0	0	0	0	0	0	0	0	0	0	0	0	0	0	0	0	0	0	0	0	0	0	0	0	0	0	0	0	0	0	0	0	0	0	0	0	0	0	0	0	0	0	0	0	0	0	0	0	0	0	0	0	0	0	0	0	0	0	0	0	0	0	0	0	0	0	0	0	0	0	0	0	0	0	0	0	0	0	0	0	0	0	0	0	0	0	0	0	0	0	0
K17267	COPG; coatomer subunit gamma	0	0	0	0	0	0	0	0	0	0	0	0	0	5	0	0	0	0	0	0	0	0	0	0	0	0	0	0	0	0	0	0	0	0	0	0	0	0	0	0	0	0	0	0	0	0	0	0	0	0	0	0	0	0	0	0	0	0	0	0	0	0	0	0	0	0	0	0	0	0	0	0	0	0	0	0	0	0	0	0	0	0	0	0	0	0	0	0	0	0	0	0	0	0	0	0	0	0	0	0	0	0	0	0	0	0	0	0	0	0	0	0	0	0	0	0	0	0	0	0	0	0	0	0	0	0	0	0	0	0	0	0	1	0	0	0	3	0	0	0	0	0	0	0	0	0	0	0	0	0	0	0	0	0	0	0	0	0	0	0	0	0	0	0	0	0	0	0	0	0	0	0	0	0	0	0	0	0	0	0	0	0	0	0	0	0	0	0	0	0	0	0	0	0	0	0	0	0	0	0	0	0	0	0	0	0	0	0	0	0	0	0	0	0	0	0	0	0	0	0	0	0	0	0
K17268	COPE; coatomer subunit epsilon	0	0	0	0	0	0	0	2	0	0	0	0	0	1	0	0	0	0	0	0	0	0	0	0	0	0	0	0	0	0	0	0	0	0	0	0	0	0	0	0	0	0	0	0	0	0	0	0	0	0	0	0	0	0	0	0	0	0	0	0	0	0	0	0	0	0	0	0	0	0	0	0	0	0	0	0	0	0	0	0	0	0	0	0	0	0	0	0	0	0	0	0	0	0	0	0	0	0	0	0	0	0	0	0	0	0	1	0	0	0	0	0	0	0	0	0	0	0	0	0	0	0	0	0	0	0	0	0	0	0	0	0	0	0	0	0	0	0	0	0	0	0	0	0	0	0	0	0	0	0	0	0	0	0	0	0	0	0	0	0	0	0	0	0	0	0	0	0	0	0	0	0	0	0	0	0	0	0	0	0	0	0	0	0	0	0	0	0	0	0	0	0	0	0	0	0	0	0	0	0	0	0	0	0	0	0	0	0	0	0	0	0	0	0	0	0	0	0	0	0	0	0	0	0
K17275	PLS1; plastin-1	0	0	0	0	0	0	0	1	0	0	0	0	0	1	0	0	0	0	0	0	0	0	0	0	0	1	0	0	0	0	0	0	0	0	0	0	0	0	0	0	0	0	0	0	0	0	0	0	0	0	0	0	0	0	0	0	0	0	0	0	0	0	0	0	0	0	0	0	0	0	0	0	0	0	0	0	0	0	0	0	0	0	0	0	0	0	0	0	0	0	0	0	0	0	0	0	0	0	0	0	0	0	0	0	0	0	0	0	0	0	0	0	0	0	0	0	0	0	0	0	0	0	0	0	0	0	0	0	0	0	0	0	1	0	0	0	0	0	0	0	0	0	0	0	0	1	0	0	0	0	0	0	0	0	0	0	0	0	0	0	0	0	0	0	0	0	0	0	0	0	0	0	0	0	0	0	0	0	0	0	0	0	0	0	0	0	0	0	0	0	0	0	0	0	0	0	0	0	0	0	0	0	0	0	0	0	0	0	0	0	0	0	0	0	0	0	0	0	0	0	0	0	0	0
K17278	PGRMC1_2; membrane-associated progesterone receptor component	0	0	0	0	0	0	0	0	0	0	0	0	0	2	0	0	0	0	0	0	0	0	0	0	0	0	0	0	0	0	0	0	0	0	0	0	0	0	0	0	0	0	0	0	0	0	0	0	0	0	0	0	0	0	0	0	0	0	0	0	0	0	0	0	0	0	0	0	0	0	0	0	0	0	0	0	0	0	0	0	0	0	0	0	0	0	0	0	0	0	0	0	0	0	0	0	0	0	0	0	0	0	0	0	0	0	0	0	0	0	0	0	0	0	0	0	0	0	0	0	0	0	0	0	0	0	0	0	0	0	0	0	0	0	0	0	0	0	0	0	0	0	0	0	0	0	0	0	0	0	0	0	0	0	0	0	0	0	0	0	0	1	0	0	0	0	0	0	0	0	0	0	0	0	0	0	0	0	0	0	0	0	0	0	0	0	0	0	0	0	0	0	0	0	0	0	0	0	0	0	0	0	0	0	0	0	0	0	0	0	0	0	0	0	0	0	0	0	0	0	0	0	0	0
K17285	SELENBP1; methanethiol oxidase [EC:1.8.3.4]	0	0	0	0	0	0	0	0	0	0	0	0	0	0	0	0	0	0	0	0	0	0	0	0	0	0	0	0	0	0	0	0	0	0	0	0	0	0	0	0	0	0	0	0	0	0	0	0	0	1	0	0	0	0	0	0	0	0	0	0	0	0	0	0	0	0	0	0	0	0	0	0	0	0	0	0	0	0	0	0	0	0	0	0	0	0	0	0	0	0	0	0	0	0	0	0	0	0	0	0	0	0	0	0	0	0	0	0	0	0	0	0	0	0	0	0	0	0	0	0	0	0	0	0	0	0	0	0	0	0	0	0	0	0	0	0	0	0	0	0	0	0	0	0	0	0	0	0	0	0	0	0	0	0	0	0	0	0	0	0	0	0	0	0	0	0	0	0	0	0	0	0	0	0	0	0	0	0	0	0	0	0	0	0	0	0	0	0	0	0	0	0	0	0	0	0	0	0	0	0	0	0	0	0	0	0	0	0	0	0	0	0	0	0	0	0	0	0	0	0	0	0	0	0
K17301	COPB1, SEC26; coatomer subunit beta	0	0	0	0	0	0	0	0	0	0	0	0	0	8	0	0	0	0	0	0	0	0	0	0	0	1	0	0	0	0	0	0	0	0	1	0	0	0	0	0	0	0	0	0	0	0	0	0	0	0	0	0	0	0	0	0	0	0	0	0	0	0	0	0	0	0	0	0	0	0	0	0	0	0	0	0	0	0	0	0	0	0	0	0	0	0	0	0	0	0	0	0	1	0	0	0	0	0	0	0	0	0	0	0	0	0	0	0	0	0	0	0	0	0	0	1	0	0	0	0	0	0	0	0	0	0	0	0	0	0	0	0	0	0	0	0	0	0	0	0	0	0	0	0	0	0	0	0	0	0	0	0	0	0	0	0	0	0	0	0	0	0	0	0	0	0	0	0	0	0	0	0	0	0	0	0	0	0	0	0	0	0	0	0	0	0	0	0	0	0	0	0	0	0	0	0	0	0	0	0	0	0	0	0	0	0	0	0	0	0	0	0	0	0	0	0	0	0	0	0	0	0	0	0
K17302	COPB2, SEC27; coatomer subunit beta'	0	0	0	0	0	0	0	0	0	0	0	0	0	1	0	1	0	0	0	0	0	0	0	0	0	3	0	0	0	0	0	0	0	0	2	0	0	0	0	0	0	0	0	0	0	0	0	0	0	0	0	0	0	0	0	0	0	0	0	0	0	0	0	0	0	0	0	0	0	0	0	0	0	0	0	0	0	0	0	0	0	0	0	0	0	0	0	0	0	0	0	0	0	0	0	0	0	0	0	0	0	0	0	0	0	0	0	0	0	0	0	0	0	0	0	0	0	0	0	0	0	0	0	0	0	0	0	0	0	0	0	0	0	0	0	0	0	0	0	0	0	0	0	0	0	1	0	0	0	0	0	0	0	0	0	0	0	0	0	0	0	0	0	0	0	0	0	0	0	0	0	0	0	0	0	0	0	0	0	0	0	0	0	0	0	0	0	0	0	0	0	0	0	0	0	0	0	0	0	0	0	0	0	0	0	0	0	0	0	0	0	0	0	0	0	0	0	0	0	0	0	0	0	0
K17315	gtsA, glcE; glucose/mannose transport system substrate-binding protein	0	0	0	0	0	0	0	0	0	0	0	0	0	0	0	0	0	0	0	0	0	0	0	0	0	0	0	0	0	0	0	0	0	0	2	0	0	0	0	0	0	0	0	0	0	0	2	0	0	1	0	0	0	0	0	0	1	0	0	0	1	0	1	0	0	1	0	0	0	0	0	5	0	0	0	0	0	0	0	0	0	0	0	0	0	0	0	0	0	0	0	0	0	0	0	0	0	0	0	0	0	0	0	0	1	0	0	0	0	0	0	0	0	0	0	1	0	0	0	0	0	0	0	0	0	0	0	0	0	0	0	0	0	0	0	0	0	0	0	0	0	0	0	0	0	0	0	0	0	0	0	0	0	0	0	0	0	0	2	0	0	0	0	0	0	0	0	0	0	0	1	0	0	0	0	0	0	0	0	0	0	0	0	0	0	0	0	0	1	0	0	0	0	0	0	0	0	0	0	0	0	0	0	0	0	0	0	0	0	0	0	4	0	0	0	0	0	0	0	0	0	0	0	0
K17316	gtsB, glcF; glucose/mannose transport system permease protein	0	0	0	0	0	0	0	0	0	0	0	0	0	0	0	0	0	0	0	1	0	0	0	0	0	0	0	0	0	0	0	0	0	0	1	0	0	0	0	0	1	0	0	0	0	1	0	0	0	1	0	0	0	1	0	0	0	1	0	0	0	0	1	0	0	0	1	0	0	0	0	0	0	0	0	0	0	0	2	0	0	0	0	0	0	0	0	0	0	0	0	0	0	0	0	0	0	0	0	0	0	0	0	0	0	0	0	0	0	0	0	0	0	0	0	0	0	0	0	0	0	0	0	0	0	0	0	0	0	0	0	0	0	0	0	0	0	0	0	0	0	0	0	0	0	0	0	0	0	1	0	0	0	0	0	0	0	0	0	0	0	0	0	0	0	0	0	0	0	0	0	0	0	0	0	0	0	0	0	0	0	0	0	3	0	0	0	0	0	0	0	0	0	0	0	0	0	0	0	0	0	0	0	0	0	0	0	0	0	0	0	0	0	0	0	0	0	0	0	0	0	0	0	0
K17317	gtsC, glcG; glucose/mannose transport system permease protein	0	0	0	0	0	0	0	0	0	0	0	0	0	0	0	0	0	0	0	0	0	0	0	0	0	0	0	0	0	0	0	0	0	0	0	0	0	0	0	0	6	0	0	0	0	0	0	0	0	0	0	0	0	0	0	0	0	1	0	0	0	0	0	0	0	3	0	0	0	0	0	0	0	0	0	0	0	0	0	0	0	0	0	0	0	0	0	0	0	0	1	0	0	0	0	0	0	0	0	0	2	0	2	0	0	0	0	0	0	0	0	0	0	0	0	0	0	0	0	0	1	0	0	0	1	0	0	0	0	0	0	0	0	0	0	0	0	0	1	0	0	0	0	0	0	0	0	0	0	1	0	0	0	0	0	0	0	0	0	0	0	0	0	0	0	0	0	0	0	0	0	0	0	0	0	0	0	0	0	0	0	0	0	0	0	0	0	0	1	0	0	0	0	0	0	0	0	0	2	0	0	0	0	0	0	0	0	0	0	0	0	0	0	0	0	0	0	0	0	0	0	0	0	0
K17318	K17318, lplA; putative aldouronate transport system substrate-binding protein	819	406	150	387	1430	195	128	210	465	1917	278	102	252	904	1563	1437	879	471	90	289	524	89	650	1749	91	465	536	1075	429	384	227	206	124	949	451	421	240	72	107	595	2731	726	525	394	469	513	174	954	160	367	161	838	951	988	209	481	723	1356	670	101	303	537	519	322	1555	454	72	165	363	471	4424	771	135	78	326	82	93	717	690	569	232	457	1623	136	134	355	248	414	336	1597	171	736	1642	1075	94	200	186	863	425	331	301	521	1968	662	803	233	1664	519	203	535	789	210	202	6373	5297	4519	843	1091	5620	1315	2399	2723	332	493	474	1301	1863	2911	581	2687	248	1885	5621	297	2703	689	1683	1311	4112	3304	5980	234	1437	664	827	204	828	383	494	592	1893	680	256	1206	380	433	1716	93	430	1116	213	431	903	1507	1624	506	591	597	1566	855	168	512	60	665	769	668	1069	596	262	1747	1130	301	1752	571	1346	568	1727	1940	899	1547	3514	417	6478	1944	2070	3386	1310	4740	2072	624	1302	4745	390	1687	2281	700	1284	757	580	1212	1600	1493	934	1681	529	1137	642	1399	1339	859	545	6226	1067	259
K17319	lplB; putative aldouronate transport system permease protein	397	166	80	243	785	102	110	150	225	843	138	50	135	454	705	700	523	206	63	135	278	47	319	1061	45	396	228	572	186	199	99	107	41	505	289	186	134	28	35	414	1314	403	207	219	200	261	123	385	77	184	71	392	647	560	112	213	296	792	360	57	141	178	234	131	992	273	27	124	112	250	1732	427	71	41	136	58	53	423	409	279	112	337	676	75	71	208	139	232	125	1012	112	292	962	515	62	193	115	497	164	121	141	274	1106	349	381	145	799	268	103	208	365	117	115	3704	2620	2018	383	711	2704	527	1167	1161	168	269	199	931	773	1634	295	1568	172	698	2879	157	1347	455	806	599	2005	1607	2436	109	534	307	387	70	327	198	213	493	1077	359	104	508	428	235	659	69	161	526	353	261	397	795	1333	225	365	316	999	395	112	320	50	296	599	333	443	342	187	988	621	169	813	361	834	240	758	969	378	999	1711	155	2779	987	1056	1951	957	2022	1093	282	820	2148	245	881	1291	314	649	374	252	718	757	637	528	810	282	524	389	581	687	417	278	3129	579	96
K17320	lplC; putative aldouronate transport system permease protein	380	165	49	193	738	118	113	142	212	635	102	67	138	456	718	749	411	209	71	146	251	36	319	940	53	343	205	641	196	184	101	114	68	423	319	182	160	38	53	329	1266	397	221	248	241	279	92	436	68	177	67	355	551	566	133	213	340	732	350	59	195	192	264	152	796	203	33	99	160	232	1803	427	84	47	145	37	51	405	415	286	128	306	711	98	70	198	131	180	164	877	97	471	741	525	63	161	134	531	168	170	160	267	1726	330	410	193	818	250	100	203	363	107	130	2947	2692	1850	381	631	2491	558	988	995	158	285	425	808	770	1590	334	1449	159	698	2505	118	1325	318	643	585	2436	1653	2391	95	456	305	379	66	362	197	168	494	1215	382	87	477	442	258	646	59	192	521	343	290	454	757	1176	214	355	304	791	468	98	319	58	272	400	392	367	356	215	790	500	167	848	298	688	275	733	838	479	907	1825	164	2696	960	952	1746	895	2016	1008	293	755	1921	284	886	1084	411	571	379	236	637	740	628	480	654	252	663	363	630	654	402	301	2754	452	122
K17321	glpV; glycerol transport system substrate-binding protein	0	0	0	0	0	0	0	0	0	0	0	0	0	0	0	0	0	0	0	0	0	0	0	0	0	1	0	0	0	0	0	0	0	0	0	0	0	0	0	0	3	0	0	0	0	0	0	0	0	0	0	0	0	0	0	0	0	2	0	0	0	0	0	0	0	0	0	0	0	0	0	0	0	0	0	0	0	0	0	0	0	1	0	0	0	0	0	1	0	4	0	0	0	0	0	0	0	0	0	0	1	0	0	2	0	0	0	3	1	1	1	0	0	0	0	0	0	0	0	0	0	0	0	0	0	0	0	0	0	0	0	0	0	0	0	0	0	0	0	0	0	0	0	0	0	0	0	0	0	0	0	0	0	0	1	0	0	0	0	0	0	0	0	0	0	0	0	2	0	0	0	0	0	0	0	0	0	0	0	0	0	0	0	0	0	0	0	0	0	1	0	0	0	0	0	3	3	0	1	1	0	1	0	0	0	0	0	0	0	0	0	0	0	0	0	0	0	0	0	0	0	0	0	0
K17322	K17322, glpP; glycerol transport system permease protein	0	0	0	0	0	0	0	0	0	0	0	0	0	0	0	0	0	0	0	0	0	0	0	0	0	0	0	0	0	0	0	0	0	0	0	0	0	0	0	0	0	0	0	0	0	0	0	0	0	0	0	0	0	0	0	0	0	2	0	0	0	0	0	0	0	0	0	0	0	0	0	0	0	0	0	0	0	0	0	0	0	0	0	0	1	0	0	0	0	0	0	0	0	0	0	0	0	0	0	0	0	0	0	1	0	0	0	0	0	0	0	0	0	0	0	0	0	0	0	0	0	0	0	0	0	0	0	0	0	0	0	0	0	0	0	0	0	0	0	0	0	0	0	0	0	0	0	0	0	0	0	0	0	0	0	0	0	0	0	0	0	0	0	0	0	0	0	0	0	0	0	0	0	0	0	0	0	0	0	0	1	0	0	0	0	0	0	0	0	2	0	0	0	0	0	0	0	0	0	0	0	0	0	2	0	0	0	0	0	0	0	0	0	0	0	0	0	0	0	0	0	0	0	0
K17323	glpQ; glycerol transport system permease protein	0	0	0	0	0	0	0	0	0	0	0	0	0	0	0	0	0	0	0	0	0	0	0	0	0	0	0	0	0	0	0	0	0	0	0	0	0	0	0	0	0	0	0	0	0	0	0	0	0	0	0	0	0	0	0	0	0	0	0	0	0	0	0	0	0	0	0	0	0	0	0	0	0	0	0	0	0	0	0	0	0	0	0	0	0	0	0	1	0	0	0	0	0	0	0	1	0	0	0	0	0	0	0	0	0	0	0	0	0	0	0	0	0	0	0	0	0	0	0	0	0	0	0	0	0	0	0	0	0	0	0	0	0	0	0	0	0	0	0	0	0	1	0	0	0	0	0	0	0	0	0	0	0	0	0	0	0	0	0	1	0	0	0	0	0	1	0	0	0	0	0	0	0	0	0	0	0	0	0	0	0	0	0	0	0	0	0	0	0	0	0	0	0	0	0	2	0	0	0	0	0	0	0	0	0	0	0	0	0	0	0	0	0	0	0	0	0	0	0	0	0	0	0	0
K17324	glpS; glycerol transport system ATP-binding protein	0	0	0	0	0	0	0	0	0	0	0	0	0	0	0	0	0	0	0	0	0	0	0	0	0	0	0	0	0	0	0	0	0	0	0	0	0	0	1	0	1	0	0	0	0	0	0	0	0	0	0	0	0	0	0	0	0	0	0	0	0	0	0	1	0	0	0	0	0	0	0	0	0	0	0	0	0	0	0	0	0	0	0	0	0	0	0	0	0	0	0	0	1	0	0	0	0	0	0	0	0	0	0	0	0	0	0	0	0	0	0	0	0	0	0	0	0	0	0	0	0	0	0	0	0	0	0	0	0	0	0	0	0	0	0	0	0	0	0	0	0	0	0	0	0	0	0	0	0	0	0	0	0	0	1	0	0	0	0	0	0	0	0	0	0	0	0	0	0	0	0	0	0	0	0	0	0	0	0	0	0	0	0	0	0	0	0	0	0	0	0	0	0	0	0	0	0	2	0	0	0	0	0	0	0	0	0	0	0	0	0	0	0	0	0	0	0	0	0	0	0	0	0	0
K17325	K17325, glpT; glycerol transport system ATP-binding protein	0	0	0	0	0	0	0	0	0	0	0	0	0	0	0	0	0	0	0	0	0	0	0	0	0	0	0	0	0	0	0	0	0	0	0	0	0	0	0	0	0	0	0	0	0	0	0	0	0	0	0	0	0	0	0	0	0	0	0	0	0	0	0	0	0	0	0	0	0	0	0	0	0	0	0	0	0	0	0	0	0	0	0	0	0	0	0	0	0	0	0	0	0	0	0	0	0	0	0	0	0	0	0	3	0	0	0	0	0	0	0	0	0	0	0	0	0	0	0	0	0	0	0	0	0	0	0	0	0	0	0	0	0	0	0	0	0	0	0	0	0	0	0	0	0	0	0	0	0	0	0	0	0	1	0	0	0	0	0	0	0	0	0	0	0	0	0	0	0	0	0	0	0	0	0	0	0	0	0	0	0	0	0	0	0	0	0	0	0	0	0	0	0	0	0	0	3	0	0	0	0	0	1	0	0	0	0	0	0	0	0	0	0	0	0	0	0	0	0	0	0	0	0	0
K17326	bxlE; xylobiose transport system substrate-binding protein	0	0	0	0	0	0	0	0	0	0	0	0	0	0	0	0	0	0	0	0	0	0	0	0	0	0	0	0	0	0	0	0	0	0	0	0	0	0	0	0	0	0	0	4	0	0	1	0	0	0	0	0	0	0	0	0	0	0	0	0	0	0	0	0	0	0	0	0	0	0	0	0	0	0	0	0	0	0	0	0	0	0	1	0	0	0	0	0	0	0	0	0	0	0	0	0	0	0	0	0	0	0	1	0	0	1	0	5	0	0	0	0	0	3	0	0	0	0	0	1	0	0	0	0	0	0	0	0	0	0	0	0	0	0	0	0	0	0	19	0	0	0	0	0	0	0	0	0	1	0	0	0	1	0	0	0	0	0	0	0	0	0	0	0	0	0	15	0	0	0	0	0	0	0	0	0	0	0	0	0	0	0	0	0	0	0	0	0	0	0	0	0	2	0	0	0	0	0	0	0	0	5	0	0	0	0	0	0	0	0	0	0	0	2	0	0	0	0	0	0	0	0	0	0
K17328	bxlG; xylobiose transport system permease protein	0	0	0	0	0	0	0	0	0	0	0	0	0	0	0	0	0	0	0	0	0	0	0	0	0	0	0	0	0	0	0	0	0	0	0	0	0	0	0	0	0	0	0	0	0	0	0	0	0	0	0	0	0	0	0	0	0	0	0	0	0	0	0	0	0	0	0	0	0	0	0	0	0	0	0	0	0	0	0	0	0	0	4	0	0	0	0	0	0	0	0	0	0	0	0	0	0	0	0	0	0	0	0	0	0	0	0	4	0	0	0	0	0	3	0	0	0	0	0	0	0	0	0	0	0	0	0	0	0	0	0	0	0	0	0	0	0	0	15	0	0	0	0	0	0	0	0	0	0	0	0	0	1	0	0	0	0	0	0	0	0	0	0	0	0	0	4	0	0	0	0	0	0	0	0	0	0	0	0	0	0	0	0	0	1	0	0	0	0	0	0	0	5	0	0	0	0	0	0	0	0	3	0	0	0	0	0	0	0	0	0	0	0	4	0	0	0	0	0	0	0	0	0	0
K17329	dasA; N,N'-diacetylchitobiose transport system substrate-binding protein	0	0	0	0	0	0	0	0	0	0	0	0	0	0	0	0	0	0	0	0	0	0	0	0	0	0	0	0	0	0	0	0	0	0	0	0	0	0	0	0	0	0	0	0	0	0	0	0	0	0	0	0	0	0	0	0	0	0	0	0	0	0	0	0	0	0	0	0	0	0	0	0	0	0	0	0	0	0	0	0	0	0	0	0	0	0	0	0	0	0	0	0	0	0	0	0	0	0	0	0	0	0	0	0	0	0	0	0	0	0	0	0	0	0	0	0	0	0	0	0	0	0	0	0	0	0	0	0	0	0	0	0	0	0	0	0	0	0	0	0	0	0	0	0	0	0	0	0	0	0	0	1	0	0	0	0	0	0	0	0	0	0	0	0	0	0	0	0	0	0	0	0	0	0	0	0	0	0	0	0	0	0	0	0	0	0	0	0	0	0	0	0	0	0	0	0	0	0	0	0	0	0	0	0	0	0	0	0	0	0	0	0	0	0	0	0	0	0	0	0	0	0	2	0
K17331	dasC; N,N'-diacetylchitobiose transport system permease protein	0	0	0	0	0	0	0	0	0	0	1	0	3	2	0	0	1	0	0	0	0	1	0	0	0	3	4	0	0	2	0	0	0	0	6	0	0	0	0	1	0	0	0	0	0	0	0	2	0	0	0	5	0	2	0	1	0	0	0	0	0	2	0	0	0	0	0	7	1	0	36	0	3	0	2	3	1	0	0	0	2	0	5	0	0	0	0	0	0	0	0	0	1	153	0	0	0	2	0	0	0	1	28	1	0	0	24	0	2	2	0	0	0	5	0	24	0	0	8	0	0	90	7	0	0	9	1	5	4	3	0	3	0	0	17	0	0	9	24	0	0	1	3	0	11	0	5	2	1	19	1	2	0	0	0	0	2	0	0	0	1	0	0	0	0	0	3	3	0	1	0	0	0	4	0	0	4	0	0	0	0	0	0	0	0	2	0	5	0	0	0	2	9	0	0	2	5	16	0	13	0	4	0	9	5	8	0	0	0	0	0	10	1	16	0	3	0	2	0	0	0	0	0	0
K17361	ACOT9; acyl-coenzyme A thioesterase 9 [EC:3.1.2.-]	0	0	0	0	0	0	0	0	0	0	0	0	0	0	0	0	0	0	0	0	0	0	0	0	0	1	0	0	0	0	0	0	0	0	0	0	0	0	0	0	0	0	0	0	0	0	0	0	0	0	0	0	0	0	0	0	0	0	0	0	0	0	0	0	0	0	0	0	0	0	0	0	0	0	0	0	0	0	0	0	0	0	0	0	0	0	0	0	0	0	0	0	0	0	0	0	0	0	0	0	0	0	0	0	0	0	0	0	0	0	0	0	0	0	0	0	0	0	0	0	0	0	0	0	0	0	0	0	0	0	0	0	0	0	0	0	0	0	0	0	0	0	0	0	0	0	0	0	0	0	0	0	0	0	0	0	0	0	0	0	0	0	0	0	0	0	0	0	0	0	0	0	0	0	0	0	0	0	0	0	0	0	0	0	0	0	0	0	0	0	0	0	0	0	0	0	0	0	0	2	0	0	0	0	0	0	0	0	0	0	0	0	0	0	0	0	0	0	0	0	0	0	0	0
K17363	urdA; urocanate reductase [EC:1.3.99.33]	0	0	0	0	0	0	1	2	1	0	0	1	0	0	0	0	0	0	0	0	0	0	4	0	0	0	0	0	0	0	1	1	0	0	8	0	0	0	0	1	0	0	2	2	0	0	0	0	0	0	1	4	0	1	1	0	0	0	0	0	0	3	3	0	0	0	0	1	0	0	0	0	0	2	0	0	0	1	0	1	0	3	0	0	0	1	0	0	2	0	0	0	2	2	0	1	0	0	0	0	0	0	14	1	0	0	0	0	0	0	0	0	1	2	0	16	0	8	0	5	0	0	1	4	0	1	0	1	0	0	4	0	23	0	0	0	0	0	2	0	0	4	10	0	0	1	0	0	0	17	0	3	0	0	11	2	0	1	0	0	0	0	0	10	23	0	2	0	28	0	0	2	1	0	0	2	2	0	5	20	0	4	0	1	0	0	0	0	0	18	0	7	0	0	0	0	3	23	0	12	5	2	0	0	0	4	1	1	1	4	1	0	4	24	1	0	0	0	1	0	19	2	0	1
K17398	DNMT3A; DNA (cytosine-5)-methyltransferase 3A [EC:2.1.1.37]	0	0	0	44	26	0	0	0	0	10	0	0	0	0	1	18	0	0	0	0	5	0	3	13	0	4	6	3	0	4	14	0	0	13	3	0	0	0	0	0	1	52	8	0	0	5	0	9	0	27	0	10	0	2	0	5	16	4	60	0	5	0	2	4	156	0	0	0	10	37	0	37	1	7	0	0	0	13	17	1	0	3	47	0	0	0	9	2	0	2	0	12	0	47	0	0	0	0	0	1	0	4	0	0	1	0	0	0	2	0	3	0	0	0	0	128	26	0	99	0	181	21	0	0	8	0	0	0	0	0	0	0	12	0	0	3	0	72	163	0	0	0	0	124	7	0	16	1	0	0	705	0	0	4	0	41	0	0	6	0	1	0	0	0	0	0	12	0	0	3	0	0	0	1	35	16	20	9	16	0	0	12	0	4	32	115	3	50	6	0	23	26	72	23	0	103	0	22	207	0	0	13	0	0	0	0	61	0	0	0	0	6	0	0	0	53	86	26	129	0	82	7	93	0
K17402	MRPS23; small subunit ribosomal protein S23	0	0	0	0	0	0	0	0	0	1	0	0	0	0	0	0	0	0	0	0	0	0	0	0	0	0	0	0	0	0	0	0	0	0	0	0	0	0	0	0	0	0	0	0	0	0	0	0	0	0	0	0	0	0	0	0	0	0	0	0	0	0	0	0	0	0	0	0	0	0	0	0	0	0	0	0	0	0	0	0	0	0	0	0	0	0	0	0	0	0	0	0	0	0	0	0	0	0	0	0	0	0	0	0	0	0	0	0	0	0	1	0	0	0	0	0	0	0	0	0	0	0	0	0	0	0	0	0	1	0	0	0	0	0	0	0	0	0	0	0	0	0	0	0	0	0	0	0	0	0	0	0	0	0	0	0	0	0	0	0	0	0	0	0	0	0	0	0	0	0	0	0	0	0	0	0	0	0	0	0	0	0	0	0	0	0	0	0	0	0	0	0	0	0	0	0	0	0	0	0	0	0	0	0	0	0	0	0	0	0	0	0	0	0	0	0	0	0	0	0	0	0	0	0
K17408	DAP3, MRPS29; small subunit ribosomal protein S29	0	0	0	0	0	0	0	0	0	0	0	0	0	2	0	0	0	0	0	0	0	0	0	0	0	0	0	0	0	0	0	0	0	0	0	0	0	0	0	0	0	0	0	0	0	0	0	0	0	0	0	0	0	0	0	0	0	0	0	0	0	0	0	0	0	0	0	0	0	0	0	0	0	0	0	0	0	0	0	0	0	0	0	0	0	0	0	0	0	0	0	0	0	0	0	0	0	0	0	0	0	0	0	0	0	0	0	0	0	0	0	0	0	0	0	3	0	0	0	0	0	0	0	0	0	0	0	0	0	0	0	0	0	0	0	0	0	0	0	0	0	0	0	0	0	0	0	0	0	0	0	0	0	0	0	0	0	0	0	0	0	0	0	0	0	0	0	0	0	0	0	0	0	0	0	0	0	0	0	0	0	0	0	0	0	0	0	0	0	0	0	0	0	0	0	0	0	0	0	0	0	0	0	0	0	0	0	0	0	0	0	0	0	0	0	0	0	0	0	0	0	0	0	0
K17421	MRPL40; large subunit ribosomal protein L40	0	0	0	0	0	0	0	0	0	0	0	0	0	1	0	0	0	0	0	0	0	0	0	0	0	0	0	0	0	0	0	0	0	0	0	0	0	0	0	0	0	0	0	0	0	0	0	0	0	0	0	0	0	0	0	0	0	0	0	0	0	0	0	0	0	0	0	0	0	0	0	0	0	0	0	0	0	0	0	0	0	0	0	0	0	0	0	0	0	0	0	0	0	0	0	0	0	0	0	0	0	0	0	0	0	0	0	0	0	0	0	0	0	0	0	0	0	0	0	0	0	0	0	0	0	0	0	0	0	0	0	0	0	0	0	0	0	0	0	0	0	0	0	0	0	0	0	0	0	0	0	0	0	0	0	0	0	0	0	0	0	0	0	0	0	0	0	0	0	0	0	0	0	0	0	0	0	0	0	0	0	0	0	0	0	0	0	0	0	0	0	0	0	0	0	0	0	0	0	0	0	0	0	0	0	0	0	0	0	0	0	0	0	0	0	0	0	0	0	0	0	0	0	0
K17422	MRPL41; large subunit ribosomal protein L41	0	0	0	0	0	0	0	0	0	0	0	0	0	1	0	0	0	0	0	0	0	0	0	0	0	0	0	0	0	0	0	0	0	0	1	0	0	0	0	0	0	0	0	0	0	0	0	0	0	0	0	0	0	0	0	0	0	0	0	0	0	0	0	0	0	0	0	0	0	0	0	0	0	0	0	0	0	0	0	0	0	0	0	0	0	0	0	0	0	0	0	0	0	0	0	0	0	0	0	0	0	0	0	0	0	0	0	0	0	0	0	0	0	0	0	0	0	0	0	0	0	0	0	0	0	0	0	0	0	0	0	0	0	0	0	0	0	0	0	0	0	0	0	0	0	0	0	0	0	0	0	0	0	0	0	0	0	0	0	0	0	0	0	0	0	0	0	0	0	0	0	0	0	0	0	0	0	0	0	0	0	0	0	0	0	0	0	0	0	0	0	0	0	0	0	0	0	0	0	0	0	0	0	0	0	0	0	0	0	0	0	0	0	0	0	0	0	0	0	0	0	0	0	0
K17427	MRPL46; large subunit ribosomal protein L46	0	0	0	0	0	0	0	0	0	0	0	0	0	1	0	0	0	0	0	0	0	0	0	0	0	0	0	0	0	0	0	0	0	0	0	0	0	0	0	0	0	0	0	0	0	0	0	0	0	0	0	0	0	0	0	0	0	0	0	0	0	0	0	0	0	0	0	0	0	0	0	0	0	0	0	0	0	0	0	0	0	0	0	0	0	0	0	0	0	0	0	0	0	0	0	0	0	0	0	0	0	0	0	0	0	0	0	0	0	0	0	0	0	0	0	0	0	0	0	0	0	0	0	0	0	0	0	0	0	0	0	0	0	0	0	0	0	0	0	0	0	0	0	0	0	0	0	0	0	0	0	0	0	0	0	0	0	0	0	0	0	0	0	0	0	0	0	0	0	0	0	0	0	0	0	0	0	0	0	0	0	0	0	0	0	0	0	0	0	0	0	0	0	0	0	0	0	0	0	0	0	0	0	0	0	0	0	0	0	0	0	0	0	0	0	0	0	0	0	0	0	0	0	0
K17428	MRPL47, NCM1; large subunit ribosomal protein L47	0	0	0	0	0	0	0	0	0	0	0	0	0	3	0	0	0	0	0	0	0	0	0	0	0	0	0	0	1	0	0	0	0	0	0	0	0	0	0	0	0	0	0	0	0	0	0	0	0	0	0	0	0	0	0	0	0	0	0	0	0	0	0	0	0	0	0	0	0	0	0	0	0	0	0	0	0	0	0	0	0	0	0	0	0	0	0	0	0	0	0	0	0	0	0	0	0	0	0	0	0	0	0	0	0	0	0	0	0	0	0	0	0	0	0	0	0	0	0	0	0	0	0	0	0	0	0	0	0	0	0	0	0	0	0	0	0	0	0	0	0	0	0	0	0	0	0	0	0	0	0	0	1	0	0	0	0	0	0	0	0	0	0	0	0	0	0	0	0	0	0	0	0	0	0	0	0	0	0	0	0	0	0	0	0	0	0	0	0	0	0	0	0	0	0	0	0	0	0	0	0	0	0	0	0	0	0	0	0	0	0	0	0	0	0	0	0	0	0	0	0	0	0	0
K17435	MRPL54; large subunit ribosomal protein L54	0	0	0	0	0	0	0	0	0	0	0	0	0	1	0	0	0	0	0	0	0	0	0	0	0	0	0	0	0	0	0	0	0	0	0	0	0	0	0	0	0	0	0	0	0	0	0	0	2	0	0	0	0	0	0	0	0	0	0	0	0	0	0	0	0	0	0	0	0	0	0	0	0	0	0	0	0	0	0	0	0	0	0	0	0	0	0	0	0	0	0	0	0	0	0	0	0	0	0	0	0	0	0	0	0	0	0	0	0	0	0	0	0	0	0	0	0	0	0	0	0	0	0	0	0	0	0	0	0	0	0	0	0	0	0	0	0	0	0	0	0	0	0	0	0	0	0	0	0	0	0	0	0	0	0	0	0	0	0	0	0	0	0	0	0	0	0	0	0	0	0	0	0	0	0	0	0	0	0	0	0	0	0	0	0	0	0	0	0	0	0	0	0	0	0	0	0	0	0	0	0	0	0	0	0	0	0	0	0	0	0	0	0	0	0	0	0	0	0	0	0	0	0	0
K17437	MRPL15; large subunit ribosomal protein L15	0	0	0	0	0	0	0	0	0	0	0	0	0	0	0	0	0	0	0	0	0	0	0	0	0	0	0	0	0	0	0	0	0	0	0	0	0	0	0	0	0	0	0	0	0	0	0	0	0	0	0	0	0	0	0	0	0	0	0	0	0	0	0	0	0	0	0	0	0	0	0	0	0	0	0	0	0	0	0	0	0	0	0	0	0	0	0	0	0	0	0	0	0	0	0	0	0	0	0	0	0	0	0	0	0	0	0	0	0	0	0	0	0	0	0	0	0	0	0	0	0	0	0	0	0	0	0	0	0	0	0	0	1	0	0	0	0	0	0	0	0	0	0	0	0	0	0	0	0	0	0	0	0	0	0	0	0	0	0	0	0	0	0	0	0	0	0	0	0	0	0	0	0	0	0	0	0	0	0	0	0	0	0	0	0	0	0	0	0	0	0	0	0	0	0	0	0	0	0	0	0	0	0	0	0	0	0	0	0	0	0	0	0	0	0	0	0	0	0	0	0	0	0	0
K17439	MRPL35; large subunit ribosomal protein L35	0	0	0	0	0	0	0	0	2	0	0	0	0	2	0	0	0	0	0	0	0	1	0	0	0	0	0	0	0	0	0	0	0	0	1	0	0	0	0	0	0	0	0	0	0	0	0	0	0	0	0	0	0	0	0	0	0	0	0	0	0	0	0	0	0	0	0	0	0	0	0	0	0	0	0	0	0	0	0	0	0	0	0	0	0	0	0	0	0	0	0	0	0	0	0	0	0	0	0	0	0	0	0	0	0	0	0	0	0	0	0	0	0	0	0	0	0	0	0	0	0	0	0	0	0	0	0	0	0	0	0	0	0	0	0	0	0	0	0	0	0	0	0	0	0	0	0	0	0	0	0	0	0	0	0	0	0	0	0	0	0	0	0	0	0	0	0	0	0	0	0	0	0	0	0	0	0	0	0	0	0	0	0	0	0	0	0	0	0	0	0	0	0	0	0	0	0	0	0	0	0	0	0	0	0	0	0	0	0	0	0	0	0	0	0	0	0	0	0	0	0	0	0	0
K17440	MRP49; large subunit ribosomal protein MRP49	0	0	0	0	0	0	0	0	0	0	0	0	0	1	0	0	0	0	0	0	0	0	0	0	0	0	0	0	0	0	0	0	0	0	0	0	0	0	0	0	0	0	0	0	0	0	0	0	0	0	0	0	0	0	0	0	0	0	0	0	0	0	0	0	0	0	0	0	0	0	0	0	0	0	0	0	0	0	0	0	0	0	0	0	0	0	0	0	0	0	0	0	0	0	0	0	0	0	0	0	0	0	0	0	0	0	0	0	0	0	0	0	0	0	0	0	0	0	0	0	0	0	0	0	0	0	0	0	0	0	0	0	0	0	0	0	0	0	0	0	0	0	0	0	0	0	0	0	0	0	0	0	0	0	0	0	0	0	0	0	0	0	0	0	0	0	0	0	0	0	0	0	0	0	0	0	0	0	0	0	0	0	0	0	0	0	0	0	0	0	0	0	0	0	0	0	0	0	0	0	0	0	0	0	0	0	0	0	0	0	0	0	0	0	0	0	0	0	0	0	0	0	0	0
K17450	ACO2; homoaconitase [EC:4.2.1.-]	0	0	0	0	0	0	0	0	0	0	0	0	0	1	0	0	0	0	0	0	0	1	1	0	0	0	0	0	0	0	0	0	0	0	1	0	0	0	0	0	0	0	0	0	0	0	0	0	0	0	0	0	0	0	0	0	0	0	0	0	0	0	0	0	0	0	0	0	0	0	0	0	0	0	0	0	0	0	0	0	0	0	0	0	0	0	0	0	0	0	0	0	0	0	0	0	0	0	0	0	0	0	0	0	0	0	0	0	0	0	0	0	0	0	0	0	0	0	1	0	0	0	0	0	0	0	0	0	0	0	0	0	0	0	0	0	0	0	0	0	0	0	0	0	0	0	0	1	0	0	0	0	0	0	0	0	0	0	0	0	0	0	1	0	0	0	0	0	0	0	0	0	0	0	0	0	0	0	0	0	0	0	1	0	0	0	0	0	0	0	0	0	0	0	0	0	0	0	0	0	0	0	0	0	0	0	0	0	0	0	0	0	0	0	0	0	0	0	0	0	0	0	0	0
K17462	yrrT; putative AdoMet-dependent methyltransferase [EC:2.1.1.-]	0	0	0	0	0	0	0	0	0	0	0	0	0	0	0	0	0	0	0	0	0	0	0	0	0	0	0	0	0	2	0	0	0	0	0	0	0	0	0	0	0	0	0	0	0	0	0	0	0	0	0	0	0	0	0	0	0	0	0	0	0	0	0	0	0	0	0	20	0	0	0	0	0	0	0	0	0	0	1	0	0	0	0	0	0	1	0	0	0	0	0	0	0	0	0	0	0	0	0	0	1	0	0	0	0	0	0	0	0	0	0	0	0	0	0	0	0	0	0	0	0	0	0	0	2	0	0	0	0	0	26	0	2	1	0	1	0	0	0	2	0	0	0	1	0	0	0	0	0	1	0	0	0	0	0	0	0	0	0	0	0	0	0	0	1	0	0	0	0	0	0	0	0	0	0	1	0	0	0	1	0	0	0	0	0	0	0	0	0	0	0	0	0	0	0	0	0	0	0	4	0	0	0	0	0	0	0	0	0	0	0	0	0	3	0	0	0	0	0	0	3	0	0	1
K17463	dgaF; 2-dehydro-3-deoxy-phosphogluconate aldolase [EC:4.1.2.14]	0	0	0	0	0	0	0	0	6	0	0	0	0	0	0	0	0	0	0	0	0	0	0	0	0	0	0	0	0	0	0	0	0	0	0	0	0	0	0	3	0	0	0	0	0	0	0	0	0	0	0	0	0	0	0	1	0	0	0	0	0	0	0	0	4	0	0	4	1	0	0	0	0	0	0	0	0	0	0	0	0	0	0	0	0	0	0	0	0	0	0	0	0	0	0	0	0	0	0	0	0	0	0	0	0	0	0	0	0	0	0	4	0	0	0	0	0	0	0	0	0	0	0	0	0	0	0	0	0	0	0	0	0	0	0	0	0	0	0	0	0	0	0	0	0	0	0	0	0	0	0	0	0	0	0	0	0	0	0	0	0	0	0	0	0	0	0	0	0	0	0	0	0	0	0	0	0	0	0	0	0	0	0	0	0	0	0	0	0	1	0	0	22	0	0	0	0	0	0	35	0	0	0	0	0	0	0	0	0	44	0	0	0	1	0	0	0	0	0	0	0	0	0	0
K17464	PTS-Dga-EIIA, dgaA; PTS system, D-glucosaminate-specific IIA component [EC:2.7.1.203]	0	0	0	0	0	0	0	0	7	0	0	0	0	0	0	0	0	0	0	0	0	0	0	0	0	0	0	0	0	1	0	0	0	1	0	0	0	0	0	0	0	0	0	0	0	0	0	0	0	0	3	0	0	0	0	0	0	0	0	0	0	0	0	0	2	0	0	102	0	0	0	0	0	0	0	0	0	0	0	0	0	0	0	0	0	0	0	0	0	0	0	0	0	0	0	0	0	0	0	0	0	0	0	0	0	0	0	1	0	0	0	0	0	0	4	0	0	0	0	0	0	0	2	0	0	0	0	0	0	0	0	0	1	0	0	0	0	0	0	0	0	0	0	0	0	0	0	0	0	0	0	0	0	0	0	0	0	0	1	0	3	0	0	0	0	0	0	0	1	0	0	0	0	0	0	2	0	0	11	0	0	0	0	0	0	0	0	0	1	0	0	0	4	0	0	0	0	11	0	15	0	0	0	14	0	0	0	0	0	32	0	0	0	0	0	0	0	0	0	0	0	0	0	0
K17465	PTS-Dga-EIIB, dgaB; PTS system, D-glucosaminate-specific IIB component [EC:2.7.1.203]	0	0	2	2	0	2	0	0	8	0	0	5	0	1	1	1	0	0	0	0	0	0	1	2	0	2	0	0	0	4	0	0	0	1	3	0	0	0	1	2	0	0	0	0	2	2	0	0	0	0	2	0	1	0	1	0	2	1	0	1	1	2	2	0	7	17	0	233	0	2	2	0	0	1	1	0	1	0	0	0	0	1	0	0	0	5	0	1	0	0	0	0	4	0	0	1	0	1	0	0	3	0	0	0	2	0	0	0	0	0	0	0	0	0	2	0	0	0	1	3	1	1	4	0	0	0	1	2	0	1	101	1	6	1	1	1	0	0	6	4	0	1	3	0	0	0	1	0	0	2	0	2	0	0	0	2	1	0	4	0	0	3	1	1	31	0	0	0	37	0	2	0	0	1	0	0	0	0	19	12	1	0	0	0	0	1	0	0	1	10	2	0	11	5	0	3	0	32	0	41	1	2	1	30	0	1	0	5	0	21	0	0	0	5	0	0	3	0	5	0	7	0	0	0
K17466	PTS-Dga-EIIC, dgaC; PTS system, D-glucosaminate-specific IIC component	0	1	0	62	0	0	2	0	10	0	1	5	0	2	2	0	2	0	0	0	0	2	1	0	1	3	0	1	0	3	2	0	0	2	3	0	0	1	1	2	0	0	0	0	0	3	0	1	0	0	8	1	2	0	0	1	2	4	0	3	1	0	5	0	15	6	0	253	1	3	0	0	0	0	0	1	0	0	0	0	1	5	1	3	0	6	0	5	0	24	1	1	6	0	1	3	2	0	0	0	14	0	7	0	0	0	2	1	0	1	0	5	0	3	15	1	0	0	3	2	4	0	4	0	1	3	5	3	0	0	115	2	5	2	3	0	0	0	8	0	0	0	12	3	0	0	0	0	0	15	4	1	0	2	5	0	0	0	12	0	2	2	0	2	20	0	0	1	72	1	4	4	0	0	1	1	0	1	46	6	4	0	1	0	0	2	0	1	8	14	1	3	25	0	0	7	3	69	2	89	0	4	2	52	14	2	3	9	0	58	0	0	0	1	1	0	7	0	6	0	7	0	0	1
K17467	PTS-Dga-EIID, dgaD; PTS system, D-glucosaminate-specific IID component	1	0	0	3	1	0	1	0	10	0	0	0	0	3	0	0	1	0	0	1	1	0	1	0	0	0	0	1	0	10	0	1	0	5	3	0	0	0	1	2	0	0	0	0	2	1	2	1	1	0	12	3	2	0	2	1	3	1	0	2	1	0	4	0	6	13	0	365	0	3	0	0	0	1	0	0	1	1	2	0	2	3	0	1	0	6	0	0	2	9	1	0	2	0	2	1	1	0	0	0	19	0	5	0	1	0	1	1	0	0	0	2	0	3	5	3	0	2	1	2	1	0	7	1	0	7	0	4	0	2	115	1	11	3	2	2	0	0	11	0	3	0	13	0	0	1	0	1	0	7	3	4	0	0	5	1	0	0	6	0	2	1	0	3	20	0	2	0	76	0	3	2	0	1	0	1	1	0	37	16	1	0	2	0	0	1	0	0	6	5	2	1	20	5	1	1	10	105	0	63	0	0	0	88	0	0	0	13	0	48	0	2	0	8	0	0	9	0	11	0	4	1	0	0
K17468	dgaE; D-glucosaminate-6-phosphate ammonia-lyase [EC:4.3.1.29]	0	0	0	0	0	0	0	0	12	0	0	0	0	0	0	0	0	0	0	0	0	0	0	0	0	0	0	0	0	0	0	0	0	0	0	0	0	0	0	0	0	0	0	0	0	0	0	0	0	0	0	0	0	0	0	4	0	0	0	0	0	0	0	0	21	0	0	4	0	0	0	0	0	1	0	1	0	0	0	0	0	0	0	0	0	0	0	0	0	0	0	0	0	0	1	0	0	0	0	0	0	0	0	0	0	0	0	1	0	0	0	2	0	0	0	0	0	0	0	0	0	0	0	0	0	0	0	0	0	0	0	0	0	0	0	0	0	0	0	0	0	0	0	0	0	0	0	0	0	0	0	0	0	0	0	0	0	0	0	0	0	0	0	0	0	0	0	0	1	0	0	0	0	0	0	0	0	0	0	0	0	0	0	0	0	0	0	0	0	4	0	0	23	0	0	0	0	0	0	35	0	0	0	0	0	0	0	0	0	41	0	0	0	0	0	0	0	0	0	0	0	0	0	0
K17472	cymR; Rrf2 family transcriptional regulator, cysteine metabolism repressor	0	0	0	0	0	0	0	0	0	0	0	0	0	0	0	0	0	0	0	0	0	0	0	0	0	0	0	0	0	0	0	0	0	0	0	0	0	0	0	0	0	0	0	0	0	0	0	0	0	0	0	0	0	0	0	0	0	0	0	0	0	0	0	0	0	0	0	0	0	0	0	0	0	0	0	0	0	0	0	0	0	1	0	0	0	2	0	0	0	1	0	0	0	0	0	0	0	0	0	0	0	0	1	0	0	0	0	0	0	0	0	0	0	1	0	0	0	0	0	1	1	0	0	0	0	0	2	1	0	0	3	0	2	0	0	1	1	0	1	2	0	0	0	0	0	0	0	0	0	0	0	0	0	0	0	0	0	0	0	0	0	0	0	0	0	0	0	0	0	0	0	0	0	0	0	0	0	0	0	0	0	0	0	0	0	0	0	0	0	0	0	0	0	0	0	0	0	0	0	0	0	0	0	0	0	0	0	0	0	0	0	0	0	0	0	0	0	0	0	0	0	0	0	0
K17473	dgaR; sigma-54 dependent transcriptional regulator, dga operon transcriptional activator	0	0	0	0	0	0	0	0	44	0	0	0	0	1	0	0	0	0	0	0	0	0	0	0	0	0	0	0	0	0	0	0	0	0	0	0	0	0	0	0	0	0	0	0	0	0	0	0	0	0	0	0	0	0	0	2	0	0	0	0	0	0	0	0	27	0	0	17	0	1	0	0	0	1	0	2	0	0	0	1	0	0	0	0	0	0	0	0	0	0	0	0	0	0	2	0	0	0	0	0	0	0	0	0	0	0	0	1	0	0	0	2	0	0	0	0	0	0	0	0	0	0	0	0	1	0	0	0	0	0	0	0	0	0	0	0	0	0	0	0	0	0	0	0	0	2	0	0	0	0	0	0	0	0	0	0	0	0	0	0	0	0	0	3	0	0	0	0	3	0	0	0	0	0	0	0	0	0	0	0	0	0	0	0	0	0	0	0	0	5	0	0	90	0	0	0	0	0	0	129	0	0	0	0	0	0	0	0	0	159	0	0	0	0	0	0	0	0	0	0	0	0	0	0
K17474	CYP134A, cypX; pulcherriminic acid synthase [EC:1.14.15.13]	0	0	0	0	0	0	0	0	0	0	0	0	0	0	0	0	0	0	0	0	0	0	0	0	0	0	0	0	0	0	0	0	0	0	0	0	0	0	0	0	0	0	0	0	0	0	0	0	0	0	0	0	0	0	0	0	0	0	0	0	0	0	0	0	0	0	0	0	0	0	0	0	0	0	0	0	0	0	0	0	0	0	0	0	0	0	0	0	0	0	0	0	0	0	0	0	0	0	0	0	0	0	0	0	0	0	0	0	0	0	0	0	0	0	5	0	0	0	0	0	0	0	0	0	0	3	3	0	0	0	0	0	0	0	0	8	1	0	0	0	0	0	0	0	0	0	0	0	0	0	0	0	0	0	0	0	0	0	0	0	0	0	0	0	0	0	0	0	0	0	0	0	0	0	0	0	0	0	0	0	0	0	0	0	0	0	0	0	0	0	0	0	0	0	0	0	0	0	0	0	0	0	0	0	0	0	0	0	0	0	0	0	0	0	0	0	0	0	0	0	0	0	0	0
K17485	yvmC; cyclo(L-leucyl-L-leucyl) synthase [EC:2.3.2.22]	0	0	0	0	0	0	0	0	0	0	0	0	0	0	0	0	0	0	0	0	0	0	0	0	0	0	0	0	0	0	0	0	0	0	0	0	0	0	0	0	0	0	0	0	0	0	0	0	0	0	0	0	0	0	0	0	0	0	0	0	0	0	0	0	0	0	0	0	0	0	0	0	0	0	0	0	0	0	0	0	0	0	0	0	0	0	0	0	0	0	0	0	0	0	0	0	0	0	0	0	0	0	0	0	0	0	0	0	0	0	0	0	0	0	0	0	0	0	0	0	0	0	0	0	0	5	1	0	0	0	0	0	0	0	0	4	1	0	0	0	0	0	0	0	0	0	0	0	0	0	0	0	0	0	0	0	0	0	0	0	0	0	0	0	0	0	0	0	0	0	0	0	0	0	0	0	0	0	0	0	0	0	0	0	0	0	0	0	0	0	0	0	0	0	0	0	0	0	0	0	0	0	0	0	0	0	0	0	0	0	0	0	0	0	0	0	0	0	0	0	0	0	0	0
K17488	mptA; GTP cyclohydrolase IV [EC:3.5.4.39]	3	0	0	6	0	0	0	0	0	0	0	0	0	0	0	0	0	0	0	0	0	0	0	0	0	1	0	0	2	0	0	0	0	1	13	0	0	0	0	0	0	0	0	0	0	4	0	0	0	0	0	0	0	0	0	0	0	0	3	8	0	0	0	0	14	0	0	0	0	0	4	0	0	0	0	0	7	0	0	0	0	0	0	4	0	0	0	4	0	0	1	0	16	0	0	0	0	0	0	0	0	1	0	0	0	0	0	0	0	8	0	0	0	0	0	0	1	0	0	0	0	0	4	0	0	0	0	0	0	0	0	0	0	0	0	0	0	0	0	1	0	0	0	0	0	0	4	0	0	25	0	0	0	0	0	6	0	2	0	0	0	18	0	0	0	0	0	0	21	0	18	0	0	0	0	0	0	0	0	0	0	15	0	1	0	0	0	0	2	0	0	0	0	2	0	18	0	0	6	0	0	0	0	0	0	0	0	4	0	0	0	0	0	0	0	0	0	0	0	0	0	0	8	0
K17489	E2.1.3.1-12S; methylmalonyl-CoA carboxyltransferase 12S subunit [EC:2.1.3.1]	0	0	0	0	0	0	0	0	0	0	0	0	0	0	0	0	0	0	0	0	0	1	0	0	0	0	0	0	0	0	0	0	0	0	0	0	0	0	0	0	6	0	0	0	0	1	2	0	0	1	1	0	0	0	0	0	0	0	0	0	0	0	2	0	0	0	0	0	0	0	0	0	0	0	0	0	0	0	0	0	0	0	0	0	0	0	0	0	0	0	0	0	1	0	0	0	0	0	0	0	0	0	0	0	0	0	0	0	0	0	0	0	0	0	0	0	0	0	0	0	0	2	0	0	0	0	0	1	0	0	0	0	0	1	0	0	0	0	0	0	0	0	0	0	0	0	0	0	0	0	0	0	0	0	0	0	0	0	0	0	0	0	0	0	0	0	0	0	0	0	0	0	0	0	0	0	0	0	0	0	0	0	0	0	0	0	0	0	0	0	0	0	0	0	0	0	0	0	0	0	0	0	0	0	0	0	0	0	0	0	0	0	0	0	0	0	0	0	0	0	0	0	0	0
K17490	E2.1.3.1-1.3S; methylmalonyl-CoA carboxyltransferase 1.3S subunit [EC:2.1.3.1]	0	0	0	0	0	0	0	0	0	0	0	0	0	0	0	0	0	0	0	0	0	0	0	0	0	0	0	0	0	0	0	0	0	0	0	0	0	0	0	0	2	0	0	0	0	0	0	0	0	0	0	0	0	0	0	0	0	0	0	0	0	0	1	0	0	0	0	0	0	0	0	0	0	0	0	0	0	0	0	0	0	0	0	0	0	0	0	0	0	0	0	0	0	0	0	0	0	0	0	0	0	0	0	0	0	0	0	0	0	0	0	0	0	0	0	0	0	0	0	0	0	0	0	0	0	0	0	0	0	0	0	0	0	0	0	0	0	0	0	0	0	0	0	0	0	0	0	0	0	0	0	0	0	0	0	0	0	0	0	0	0	0	0	0	0	0	0	0	0	0	0	0	0	0	0	0	0	0	0	0	0	0	0	0	0	0	0	0	0	0	0	0	0	0	0	0	0	0	0	0	0	0	0	0	0	0	0	0	0	0	0	0	0	0	0	0	0	0	0	0	0	0	0	0
K17491	SMEK, PPP4R3; protein phosphatase 4 regulatory subunit 3	0	0	0	0	0	0	0	0	0	0	0	0	0	5	0	0	0	0	0	0	0	0	0	0	0	0	0	0	0	0	0	0	0	0	0	0	0	0	0	0	0	0	0	0	0	0	0	0	0	0	0	0	0	0	0	0	0	0	0	0	0	0	0	0	0	0	0	0	0	0	0	0	0	0	0	0	0	0	0	0	0	1	0	0	0	0	0	0	0	0	0	0	0	0	0	0	0	0	1	0	0	0	0	0	0	0	0	0	0	0	0	0	0	0	0	0	0	0	0	0	0	0	0	1	0	0	0	0	0	0	1	0	0	0	0	0	0	0	0	0	0	0	0	0	0	0	0	0	0	0	0	0	0	0	0	0	0	0	0	0	0	0	0	0	0	0	0	0	0	0	0	0	0	0	0	0	0	0	0	0	0	0	0	0	0	0	0	0	0	0	0	0	0	0	0	0	0	0	0	0	0	0	0	0	0	0	0	0	0	0	0	0	0	0	0	0	0	0	0	0	0	0	0	0
K17496	TIM50; mitochondrial import inner membrane translocase subunit TIM50	0	0	0	0	0	0	0	0	0	0	0	0	0	5	0	0	0	0	0	0	0	0	0	0	0	0	0	0	0	0	0	0	0	0	0	0	0	0	0	0	0	0	0	0	0	0	0	0	0	0	0	0	0	0	0	0	0	0	0	0	0	0	0	0	0	0	0	0	0	0	0	0	0	0	0	0	0	0	0	0	0	0	0	0	0	0	0	0	0	0	0	0	0	0	0	0	0	0	0	0	0	0	0	0	0	0	0	0	0	0	0	0	0	0	0	0	0	0	0	0	0	0	0	0	0	0	0	0	0	0	0	0	0	0	0	0	0	0	0	0	0	0	0	0	0	0	0	0	0	0	0	0	0	0	0	0	0	0	0	0	0	0	0	0	0	0	0	0	0	0	0	0	0	0	0	0	0	0	0	0	0	0	0	0	0	0	0	0	0	0	0	0	0	0	0	0	0	0	0	0	0	0	0	0	0	0	0	0	0	0	0	0	0	0	0	0	0	0	0	0	0	0	0	0
K17498	SPN1, IWS1; transcription factor SPN1	0	0	0	0	0	0	0	0	0	0	0	0	0	3	0	0	0	0	0	0	0	0	0	0	0	0	0	0	1	0	0	0	0	0	0	0	0	0	0	0	0	0	0	0	0	0	0	0	0	1	0	0	0	0	0	0	0	0	0	0	0	0	0	0	0	0	0	0	0	0	0	0	0	0	0	0	0	0	0	0	0	0	0	0	0	0	0	0	0	0	0	0	0	0	0	0	0	0	0	0	0	0	0	0	0	0	0	0	0	0	0	0	0	0	0	0	0	0	0	0	0	0	0	0	0	0	0	0	0	0	0	0	0	0	0	0	0	0	0	0	0	0	0	0	0	0	0	0	0	0	0	0	0	0	0	0	0	0	0	0	0	0	0	0	0	0	0	0	0	0	0	0	0	0	0	0	0	0	0	0	0	0	0	0	0	0	0	0	0	0	0	0	0	0	0	0	0	0	0	0	0	0	0	0	0	0	0	0	0	0	0	0	0	0	0	0	0	0	0	0	0	0	0	0
K17508	PTC7, PPTC7; protein phosphatase PTC7 [EC:3.1.3.16]	0	0	0	0	0	0	0	0	0	0	0	0	0	1	0	0	0	0	0	0	0	0	0	0	0	0	0	0	0	0	0	0	0	0	0	0	0	0	0	0	0	0	0	0	0	0	0	0	0	0	0	0	0	0	0	0	0	0	0	0	0	0	0	0	0	0	0	0	0	0	0	0	0	0	0	0	0	0	0	0	0	0	0	0	0	0	0	0	0	0	0	0	0	0	0	0	0	0	0	0	0	0	0	0	0	0	0	0	0	0	0	0	0	0	0	0	0	0	0	0	0	0	0	0	0	0	0	0	0	0	0	0	0	0	0	0	0	0	0	0	0	0	0	0	0	0	0	0	0	0	0	0	0	0	0	0	0	0	0	0	0	0	0	0	0	0	0	0	0	0	0	0	0	0	0	0	0	0	0	0	0	0	0	0	0	0	0	0	0	0	0	0	0	1	0	0	0	0	0	0	0	0	0	0	0	0	0	0	0	0	0	0	0	0	0	0	0	0	0	0	0	0	0	0
K17541	SCYL2; SCY1-like protein 2	0	0	0	0	0	0	0	0	0	0	0	0	0	4	0	0	0	0	0	0	0	0	0	0	0	3	0	0	0	0	0	0	0	0	0	0	0	0	0	0	0	0	0	0	0	1	0	0	0	0	0	0	0	0	0	0	0	0	0	0	0	1	0	0	0	0	0	0	0	0	0	0	0	0	0	0	0	0	0	0	0	0	0	0	0	0	0	0	0	0	0	0	0	0	0	0	0	0	0	0	0	0	0	0	0	0	0	0	0	0	0	0	0	0	0	0	0	0	0	0	0	0	0	0	0	0	0	0	0	0	0	0	0	0	0	0	0	0	0	0	0	0	0	0	0	0	0	0	0	0	0	0	0	0	0	0	0	0	0	0	0	0	0	0	0	0	0	0	0	0	0	0	0	0	0	0	0	0	0	0	0	0	0	0	0	0	0	0	0	0	0	0	0	0	0	0	0	0	0	0	0	0	0	0	0	0	0	0	0	0	0	0	0	0	0	0	0	0	0	0	0	0	0	0
K17550	PPP1R7, SDS22; protein phosphatase 1 regulatory subunit 7	0	0	0	0	0	0	0	0	0	0	0	0	0	1	0	0	0	0	0	0	0	0	0	0	0	0	0	0	0	0	0	0	0	0	0	0	0	0	0	0	0	0	0	0	0	0	0	0	0	0	0	0	0	0	0	0	0	0	0	0	0	0	0	0	0	0	0	0	0	0	0	0	0	0	0	0	0	0	0	0	0	0	0	0	0	0	0	0	0	0	0	0	0	0	0	0	0	0	0	0	0	0	0	0	0	0	0	0	0	0	0	0	0	0	0	0	0	0	0	0	0	0	0	0	0	0	0	0	0	0	0	0	0	0	0	0	0	0	0	0	0	0	0	0	0	0	0	0	0	0	0	0	0	0	0	0	0	0	0	0	0	0	0	0	0	0	0	0	0	0	0	0	0	0	0	0	0	0	0	0	0	0	0	0	0	0	0	0	0	0	0	1	0	0	0	0	0	0	0	0	0	0	0	0	0	0	0	0	0	0	0	0	0	0	0	0	0	0	0	0	0	0	0	0
K17553	PPP1R11; protein phosphatase 1 regulatory subunit 11	0	0	0	0	0	0	0	0	0	0	0	0	0	0	0	0	0	0	0	0	0	0	0	0	0	0	0	0	0	0	0	0	0	0	1	0	0	0	0	0	0	0	0	0	0	0	0	0	0	0	0	0	0	0	0	0	0	0	0	0	0	0	0	0	0	0	0	0	0	0	0	0	0	0	0	0	0	0	0	0	0	0	0	0	0	0	0	0	0	0	0	0	0	0	0	0	0	0	0	0	0	0	0	0	0	0	0	0	0	0	0	0	0	0	0	0	0	0	0	0	0	0	0	0	0	0	0	0	0	0	0	0	0	0	0	0	0	0	0	0	0	0	0	0	0	0	0	0	0	0	0	0	0	0	0	0	0	0	0	0	0	0	0	0	0	0	0	0	0	0	0	0	0	0	0	0	0	0	0	0	0	0	0	0	0	0	0	0	0	0	0	0	0	0	0	0	0	0	0	0	0	0	0	0	0	0	0	0	0	0	0	0	0	0	0	0	0	0	0	0	0	0	0	0
K17560	URI1; unconventional prefoldin RPB5 interactor 1	0	0	0	0	1	0	0	1	0	0	0	0	0	1	0	0	0	0	0	0	0	0	0	0	0	0	0	0	0	0	0	0	0	0	1	0	0	0	0	0	0	0	0	0	0	0	0	0	0	0	0	0	0	0	0	0	0	0	0	0	0	0	0	0	0	0	0	0	0	0	0	0	0	0	0	0	0	0	0	0	0	0	0	0	0	0	0	0	0	0	0	0	0	0	0	0	0	0	0	0	0	0	0	0	0	0	0	0	0	0	0	0	0	0	0	0	0	0	0	0	0	0	0	0	0	0	0	0	0	0	0	0	0	0	0	0	0	0	0	0	0	0	0	0	0	0	0	0	0	0	0	0	0	0	0	0	0	0	0	0	0	0	0	0	0	0	0	0	0	0	0	0	0	0	0	0	0	0	0	0	0	0	0	0	0	0	0	0	0	0	0	0	0	0	0	0	0	0	0	0	0	0	0	0	0	0	0	0	0	0	0	0	0	0	0	0	0	0	0	0	0	4	0	0
K17583	NOM1; nucleolar MIF4G domain-containing protein 1	0	0	0	0	0	0	0	1	0	0	0	0	0	5	0	0	0	0	0	0	0	0	0	0	0	0	0	0	0	0	0	0	0	0	0	0	0	0	0	0	0	0	0	0	0	0	0	0	0	0	0	0	0	0	0	0	0	0	0	0	0	0	0	0	0	0	0	0	0	0	0	0	0	0	0	0	0	0	0	0	0	0	0	0	0	0	0	0	0	0	0	0	0	0	0	0	0	0	0	0	0	0	0	0	0	0	0	0	0	0	0	0	0	0	0	0	0	0	0	0	0	0	0	0	0	0	0	0	0	0	0	0	0	0	0	0	0	0	0	0	0	0	0	0	0	0	0	0	0	0	0	0	0	0	0	0	0	0	0	0	0	0	0	0	0	0	0	0	0	0	0	0	0	0	0	0	0	0	0	0	0	0	0	0	0	0	0	0	0	0	0	0	0	0	0	0	0	0	0	0	0	0	0	0	0	0	0	0	0	0	0	0	0	0	0	0	0	0	0	0	0	0	0	0
K17600	VPS54; vacuolar protein sorting-associated protein 54	0	0	0	0	1	0	0	0	0	0	1	0	0	4	0	0	0	0	0	0	0	2	0	0	0	1	0	0	0	0	0	0	0	0	0	0	0	0	0	0	0	0	0	0	0	0	0	0	0	0	0	0	0	0	0	0	0	0	0	0	0	0	0	0	0	0	0	0	0	0	0	0	0	0	0	0	0	0	0	0	0	0	0	0	0	0	0	0	0	0	0	0	0	0	0	0	0	0	0	0	0	0	0	0	0	1	0	0	0	0	0	0	0	0	0	0	0	0	1	0	0	0	0	0	0	0	0	0	0	0	0	0	0	0	0	0	0	0	0	0	0	0	0	0	0	0	0	0	0	0	0	0	0	1	0	0	0	0	0	0	0	0	0	0	0	0	0	0	0	0	0	0	0	0	0	0	0	0	0	0	0	0	0	0	0	0	0	0	0	0	0	0	0	0	0	0	0	0	0	0	0	0	0	0	0	0	0	0	0	0	0	0	0	0	0	0	0	0	0	0	0	0	1	0
K17605	PPP2R4, PTPA; serine/threonine-protein phosphatase 2A activator	0	0	0	0	0	0	0	0	0	0	0	0	0	8	0	0	0	0	0	0	0	0	0	0	0	2	0	0	0	0	0	0	0	0	0	0	0	0	0	0	0	0	0	0	0	0	0	0	0	0	0	0	0	0	0	0	0	0	0	0	0	0	0	0	0	1	0	0	0	0	0	0	0	0	0	0	0	0	0	0	0	0	0	0	0	0	0	0	0	0	0	0	0	0	0	0	0	0	0	0	0	0	0	0	0	0	0	0	0	0	0	0	0	0	0	3	0	0	0	0	0	0	0	0	0	0	0	0	0	0	0	0	0	0	0	0	0	0	0	0	0	0	0	0	0	0	0	0	0	0	0	0	0	0	0	0	0	0	0	0	0	1	0	0	0	0	0	0	0	0	0	0	0	0	0	0	0	0	0	0	0	0	0	0	0	0	0	0	0	0	0	0	0	0	0	0	0	0	0	0	0	0	0	0	0	0	0	0	0	0	0	0	0	0	0	0	0	0	0	0	0	0	1	0
K17606	IGBP1, TAP42; immunoglobulin-binding protein 1	0	0	0	0	0	0	0	0	0	0	0	0	0	0	0	0	0	0	0	0	0	0	0	0	0	0	0	0	0	0	0	0	0	0	0	0	0	0	0	0	0	0	0	0	1	0	0	0	0	0	0	0	0	0	0	0	0	0	0	0	0	0	0	0	0	0	0	0	0	0	0	0	0	1	0	0	0	0	0	0	0	0	0	0	0	0	0	0	0	0	0	0	0	0	0	0	0	0	0	0	0	0	0	0	0	0	0	0	0	0	0	0	0	0	0	0	0	0	0	0	0	0	0	0	0	0	0	0	0	0	0	0	0	0	0	0	0	0	0	0	0	0	0	0	0	0	0	0	0	0	0	0	0	0	0	0	0	0	0	0	0	0	0	0	0	0	0	0	0	0	0	0	0	0	0	0	0	0	0	0	0	0	0	0	0	0	0	0	0	0	0	0	0	0	0	0	0	0	0	0	0	0	0	0	0	0	0	0	0	0	0	0	0	0	0	0	0	0	0	0	0	2	0	0
K17607	TIPRL, TIP41; type 2A phosphatase activator TIP41	0	0	0	0	0	0	0	0	0	0	0	0	0	0	0	0	0	0	0	0	0	0	0	0	0	0	0	0	0	0	0	0	0	0	0	0	0	0	0	0	0	0	0	0	0	0	0	0	0	0	0	0	0	0	0	0	0	0	0	0	0	0	0	0	0	0	0	0	0	0	0	0	0	0	0	0	0	0	0	0	0	0	0	0	0	0	0	0	0	0	0	0	0	0	0	0	0	0	0	0	0	0	0	0	0	0	0	0	0	0	0	0	0	0	0	0	0	0	1	0	0	0	0	0	0	0	0	0	0	0	0	0	0	0	0	0	0	0	0	0	0	0	0	0	0	0	0	0	0	0	0	0	0	0	0	0	0	0	0	0	0	0	0	0	0	0	0	0	0	0	0	0	0	0	0	0	0	0	0	0	0	0	0	0	0	0	0	0	0	0	0	0	0	0	0	0	0	0	0	0	0	0	0	0	0	0	0	0	0	0	0	0	0	0	0	0	0	0	0	0	0	0	0	0
K17615	PPG1; serine/threonine-protein phosphatase PPG1 [EC:3.1.3.16]	0	0	0	0	1	0	0	0	0	0	0	0	0	3	0	0	0	0	0	0	0	0	1	0	0	0	0	0	0	0	0	0	0	0	1	0	0	0	0	0	0	0	0	0	0	0	0	0	0	0	0	0	0	0	0	0	0	0	0	0	0	0	1	0	0	0	0	0	0	0	0	0	0	0	0	0	0	0	0	0	0	0	0	0	0	0	0	0	0	0	0	0	0	0	0	0	0	0	0	0	0	0	0	0	0	0	0	0	0	0	0	0	0	0	0	1	0	0	0	0	0	0	0	0	0	0	0	0	0	0	0	0	0	0	0	0	0	0	0	0	0	0	0	0	0	0	0	0	0	0	0	0	0	0	0	0	0	0	0	0	0	0	0	0	0	0	0	0	0	0	0	0	0	0	1	0	0	0	0	0	0	0	0	0	0	0	0	0	0	0	0	0	0	0	0	0	0	0	0	0	0	0	0	0	0	0	0	0	0	0	0	0	0	0	0	0	0	0	0	0	0	0	0	0
K17617	CTDNEP1, DULLARD, NEM1; CTD nuclear envelope phosphatase 1 [EC:3.1.3.16]	0	0	0	0	0	0	0	0	0	0	0	0	0	3	0	0	0	0	0	0	0	0	0	0	0	0	0	0	0	0	0	0	0	0	0	0	0	0	0	0	0	0	0	0	0	0	0	0	0	0	0	0	0	0	0	0	0	0	0	0	0	0	0	0	0	0	0	0	0	0	0	0	0	0	0	0	0	0	0	0	0	0	0	0	0	0	0	0	0	0	0	0	0	0	0	0	0	0	0	0	0	0	0	0	0	0	0	0	0	0	0	0	0	0	0	0	0	0	0	0	0	0	0	0	0	0	0	0	0	0	0	0	0	0	0	0	0	0	0	0	0	0	0	0	0	0	0	0	0	0	0	0	0	0	0	0	0	0	0	0	0	0	0	0	0	0	0	0	0	0	0	0	0	0	0	0	0	0	0	0	0	0	0	0	0	0	0	0	0	0	0	0	0	0	0	0	0	0	0	0	0	0	0	0	0	0	0	0	0	0	0	0	0	0	0	0	0	0	0	0	0	0	0	0
K17619	MDP1; magnesium-dependent phosphatase 1 [EC:3.1.3.48 3.1.3.-]	0	0	0	0	0	0	0	0	0	0	0	0	0	1	0	0	0	0	0	0	0	0	0	0	0	0	0	0	0	0	0	0	0	0	0	0	0	0	0	0	0	0	0	0	0	0	0	0	0	0	0	0	0	0	0	0	0	0	0	0	0	0	0	0	0	0	0	0	0	0	0	0	0	0	0	0	0	0	0	0	0	0	0	0	0	0	0	0	0	0	0	0	0	0	0	0	0	0	0	0	0	0	0	0	0	0	0	0	0	0	0	0	0	0	0	0	0	0	0	0	0	0	0	0	0	0	0	0	0	0	0	0	0	0	0	0	0	0	0	0	0	0	0	0	0	0	0	0	0	0	0	0	0	0	0	0	0	0	0	0	0	0	0	0	0	0	0	0	0	0	0	0	0	0	0	0	0	0	0	0	0	0	0	0	0	0	0	0	0	0	0	0	0	0	0	0	0	0	0	0	0	0	0	0	0	0	0	0	0	0	0	0	0	0	0	0	0	0	0	0	0	0	0	0
K17623	HDHD1; pseudouridine 5'-phosphatase [EC:3.1.3.96]	0	0	0	0	0	0	0	0	0	0	0	0	0	0	0	0	0	0	0	0	0	0	0	0	0	0	0	0	0	0	0	0	0	0	1	0	0	0	0	0	0	0	0	0	0	0	0	0	0	0	0	0	0	0	0	0	0	0	0	0	0	0	0	0	0	0	0	0	0	0	0	0	0	0	0	0	0	0	0	0	0	0	0	0	0	0	0	0	0	0	0	0	0	0	0	0	0	0	0	0	0	0	0	0	0	0	0	0	0	0	0	0	0	0	0	0	0	0	0	0	0	0	0	0	0	0	0	0	0	0	0	0	0	0	0	0	0	0	0	0	0	0	0	0	0	0	0	0	0	0	0	0	0	0	0	0	0	0	0	0	0	0	0	0	0	0	0	0	0	0	0	0	0	0	0	0	0	0	0	2	0	0	0	0	0	0	0	0	0	0	0	0	0	0	0	0	0	0	0	0	0	0	0	0	0	0	0	0	0	0	0	0	0	0	0	0	0	0	0	0	0	1	0	0
K17624	engCP, engBF, endoEF; endo-alpha-N-acetylgalactosaminidase [EC:3.2.1.97]	0	3	56	11	14	0	5	25	12	6	14	0	6	46	2	5	64	0	3	2	4	51	3	2	2	24	29	11	0	44	1	3	5	3	34	2	5	0	1	25	44	1	15	2	2	6	11	5	5	2	10	56	7	44	0	9	30	13	0	3	0	30	15	0	1	29	7	88	0	3	141	1	17	4	23	18	7	2	1	3	14	24	20	1	0	6	0	3	6	0	3	15	63	1095	1	1	3	3	2	0	3	25	181	8	6	6	153	1	16	4	11	0	5	36	13	137	3	10	15	11	9	721	122	0	0	117	9	44	26	49	84	10	4	3	96	21	3	27	159	1	18	1	71	7	69	1	71	12	2	91	13	30	15	7	0	0	40	0	0	2	17	10	2	1	31	0	34	12	10	2	11	7	4	22	5	0	51	7	2	197	11	12	1	3	12	12	0	22	0	26	2	24	202	0	1	36	52	122	5	110	9	89	30	276	41	45	12	5	3	6	0	102	4	123	21	13	0	10	1	15	2	23	7	1
K17637	EXOC2, SEC5; exocyst complex component 2	0	0	0	0	0	0	0	0	0	0	0	0	0	5	0	0	0	0	0	0	0	0	0	0	0	0	0	0	0	0	0	0	0	0	0	0	0	0	0	0	0	0	0	0	0	0	0	0	0	0	0	0	0	0	0	0	0	0	0	0	0	0	0	0	0	0	0	0	0	0	0	0	0	2	0	0	0	0	0	0	0	0	0	0	0	0	0	0	0	0	0	0	0	0	0	0	0	0	2	0	0	0	0	0	0	0	0	0	0	0	0	0	0	0	0	0	0	0	0	0	0	0	0	0	0	0	0	0	0	0	0	0	0	0	0	0	0	0	0	0	0	0	0	0	0	0	0	0	0	0	0	0	0	0	0	0	0	0	0	0	0	0	0	0	0	0	0	0	0	0	0	0	0	0	1	0	0	0	0	0	0	0	0	0	0	0	0	0	0	0	0	0	0	0	0	0	0	0	0	0	0	0	1	0	0	0	0	0	0	0	0	0	0	0	0	0	0	0	0	0	0	0	0	0
K17656	MSS51; mitochondrial splicing suppressor protein 51	0	0	0	0	0	0	0	0	0	0	0	0	0	1	0	0	0	0	0	0	0	0	0	0	0	0	0	0	0	0	0	0	0	0	0	0	0	0	0	0	0	0	0	0	0	0	0	0	0	0	0	0	0	0	0	0	0	0	0	0	0	0	0	0	0	0	0	0	0	0	0	0	0	0	0	0	0	0	0	0	0	0	0	0	0	0	0	0	0	0	0	0	0	0	0	0	0	0	0	0	0	0	0	0	0	0	0	0	0	0	0	0	0	0	0	0	0	0	0	0	0	0	0	0	0	0	0	0	0	0	0	0	0	0	0	0	0	0	0	0	0	0	0	0	0	0	0	0	0	0	0	0	0	0	0	0	0	0	0	0	0	0	0	0	0	0	0	0	0	0	0	0	0	0	0	0	0	0	0	0	0	0	0	0	0	0	0	0	0	0	0	0	0	0	0	0	0	0	0	0	0	0	0	0	0	0	0	0	0	0	0	0	0	0	0	0	0	0	0	0	0	0	0	0
K17657	MRS1; mitochondrial RNA-splicing protein MRS1	0	0	0	0	0	0	0	1	0	0	0	0	0	2	0	0	0	0	0	0	0	0	0	0	0	0	0	0	0	0	0	0	0	0	0	0	0	0	0	0	0	0	0	0	0	0	0	0	0	0	0	0	0	0	0	0	0	0	0	0	0	0	0	0	0	0	0	0	0	0	0	0	0	0	0	0	0	0	0	0	0	0	0	0	0	0	0	0	0	0	0	0	0	0	0	0	0	0	0	0	0	0	0	0	0	0	0	0	0	0	0	0	0	0	0	0	0	0	0	0	0	0	0	0	0	0	0	0	0	0	0	0	0	0	0	0	0	0	0	0	0	0	0	0	0	0	0	0	0	0	0	0	0	0	0	0	0	0	0	0	0	0	0	0	0	0	0	0	0	0	0	0	0	0	0	0	0	0	0	0	0	0	0	0	0	0	0	0	1	0	0	0	0	0	0	0	0	0	0	0	0	0	0	0	0	0	0	0	0	0	0	0	0	0	0	0	0	0	0	0	0	0	0	0
K17660	CBP1; cytochrome b pre-mRNA-processing protein 1	0	0	0	0	0	0	0	0	0	0	1	0	0	3	0	0	0	0	0	0	0	0	0	0	0	0	0	0	0	0	0	0	0	0	0	0	0	0	0	0	0	0	0	0	0	0	0	0	0	0	0	0	0	0	0	0	0	0	0	0	0	0	0	0	0	0	0	0	0	0	0	0	0	0	0	0	0	0	0	0	0	0	0	0	0	0	0	0	0	0	0	0	0	0	0	0	0	0	0	0	0	0	0	0	0	0	0	0	0	0	1	0	0	0	0	0	0	0	0	0	0	0	0	0	0	0	0	0	0	0	0	0	0	0	0	0	0	0	0	0	0	1	0	0	0	0	0	0	0	0	0	0	0	0	0	0	0	0	0	0	0	0	0	0	0	0	0	0	0	0	0	0	0	0	0	0	0	0	0	0	0	0	0	0	0	0	0	0	0	0	0	0	0	0	0	0	0	0	0	0	0	0	0	0	0	0	0	0	0	0	0	0	0	0	0	0	0	0	0	0	0	0	0	0
K17661	CBP2; cytochrome b pre-mRNA-processing protein 2	0	0	0	0	0	0	0	1	0	0	0	0	0	5	0	0	0	0	0	0	0	0	0	0	0	0	0	0	0	0	0	0	0	0	1	0	0	0	0	0	0	0	0	0	0	0	0	0	0	0	0	0	0	0	0	0	0	0	0	0	0	0	0	0	0	0	0	0	0	0	0	0	0	0	0	0	0	0	0	0	0	0	0	0	0	0	0	0	0	0	0	0	0	0	0	0	0	0	0	0	0	0	0	0	0	0	0	0	0	0	0	0	0	0	0	0	0	0	0	0	0	0	0	0	0	0	0	0	0	0	0	0	0	0	0	0	0	0	0	0	0	0	0	0	0	0	0	0	0	0	0	0	0	1	0	0	0	0	0	0	0	0	0	0	0	0	0	0	0	0	0	0	0	0	0	0	0	0	0	0	0	0	0	0	0	0	0	0	0	0	0	0	0	0	0	0	0	0	0	0	0	0	0	0	0	0	0	0	0	0	0	0	0	0	0	0	0	0	0	0	0	0	0	0
K17662	CBP3, UQCC; cytochrome b pre-mRNA-processing protein 3	0	0	0	0	0	0	0	0	0	1	0	0	0	0	0	0	0	0	0	0	0	0	0	0	0	0	0	0	0	0	0	0	0	0	0	0	0	0	0	0	0	0	0	0	0	0	0	0	0	0	0	0	0	0	0	0	0	0	0	0	0	0	0	0	0	0	0	0	0	0	0	0	0	0	0	0	0	0	0	0	0	0	0	0	0	0	0	0	0	0	0	0	0	0	0	0	0	0	0	0	0	0	0	0	0	0	0	0	0	0	0	0	0	0	0	0	0	0	0	0	0	0	0	0	0	0	0	0	0	0	0	0	0	0	0	0	0	0	0	0	0	0	0	0	0	0	0	0	0	0	0	0	0	0	0	0	0	1	0	0	0	0	0	0	0	0	0	0	0	0	0	0	0	0	0	0	0	0	0	0	0	0	0	0	0	0	0	0	0	0	0	0	0	0	0	0	0	0	0	0	0	0	0	0	0	0	0	0	0	0	0	0	0	0	0	0	0	0	0	0	0	0	0	0
K17664	CBS1; cytochrome b translational activator protein CBS1, mitochondrial	0	0	0	0	0	0	0	0	0	0	0	0	0	0	0	0	0	0	0	0	0	0	2	0	0	0	0	0	0	0	0	0	0	0	0	0	0	0	0	0	0	0	0	0	0	0	0	0	0	0	0	0	0	0	0	0	0	0	0	0	0	0	0	0	0	0	0	0	0	0	0	0	0	0	0	0	0	0	0	0	0	0	0	0	0	0	0	0	0	0	0	0	0	0	0	0	0	0	0	0	0	0	0	0	0	0	0	0	0	0	0	0	0	0	0	0	0	0	0	0	0	0	0	0	0	0	0	0	0	0	0	0	0	0	0	0	0	0	0	0	0	0	0	0	0	0	0	0	0	0	0	0	0	0	0	0	0	0	0	0	0	0	0	0	0	0	0	0	0	0	0	0	0	0	0	0	0	0	0	0	0	0	0	0	0	0	0	0	0	0	0	0	0	0	0	0	0	0	0	0	0	0	0	0	0	0	0	0	0	0	0	0	0	0	0	0	0	0	0	0	0	0	0	0
K17665	CBS2; cytochrome b translational activator protein CBS2, mitochondrial	0	0	0	0	0	0	0	0	0	0	0	0	0	2	0	0	0	0	0	0	0	0	0	0	0	0	0	0	0	0	0	0	0	0	0	0	0	0	0	0	0	0	0	0	0	0	0	0	0	0	0	0	0	0	0	0	0	0	0	0	0	0	0	0	0	0	0	0	0	0	0	0	0	0	0	0	0	0	0	0	0	0	0	0	0	0	0	0	0	0	0	0	0	0	0	0	0	0	0	0	0	0	0	0	0	0	0	0	0	0	0	0	0	0	0	0	0	0	0	0	0	0	0	0	0	0	0	0	0	0	0	0	0	0	0	0	0	0	0	0	0	0	0	0	0	0	0	0	0	0	0	0	0	0	0	0	0	0	0	0	0	0	0	0	0	0	0	0	0	0	0	0	0	0	0	0	0	0	0	0	0	0	0	0	0	0	0	0	0	0	0	0	0	0	0	0	0	0	0	0	0	0	0	0	0	0	0	0	0	0	0	0	0	0	0	0	0	0	0	0	0	0	0	0
K17666	PET54; protein PET54, mitochondrial	0	0	0	0	0	0	0	0	0	0	0	0	0	0	0	0	0	0	0	0	0	0	0	0	0	0	0	0	0	0	0	0	0	0	0	0	0	0	0	0	0	0	0	0	0	0	0	0	0	0	0	0	0	0	0	0	0	0	0	0	0	0	0	0	0	0	0	0	0	0	0	0	0	0	0	0	0	0	0	0	0	0	0	0	0	0	0	0	0	0	0	0	0	0	0	0	0	0	0	0	0	0	0	0	0	0	0	0	0	0	0	0	0	0	0	0	0	0	0	0	0	0	0	0	0	0	0	0	0	0	0	0	0	0	0	0	0	0	0	0	0	0	0	0	0	0	0	0	0	0	0	0	0	2	0	0	0	0	0	0	0	0	0	0	0	0	0	0	0	0	0	0	0	0	2	0	0	0	0	0	0	0	0	0	0	0	0	0	0	0	0	0	0	0	0	0	0	0	0	0	0	0	0	0	0	0	0	0	0	0	0	0	0	0	0	0	0	0	0	0	0	0	0	0
K17667	PET111; protein PET111, mitochondrial	0	0	0	0	0	0	0	0	0	0	0	0	0	1	0	0	0	0	0	0	0	0	0	0	0	0	0	0	0	0	0	0	0	0	0	0	0	0	0	0	0	0	0	0	0	0	0	0	0	0	0	0	0	0	0	0	0	0	0	0	0	0	0	0	0	0	0	0	0	0	0	0	0	0	0	0	0	0	0	0	0	0	0	0	0	0	0	0	0	0	0	0	0	0	0	0	0	0	0	0	0	0	0	0	0	0	0	0	0	0	0	0	0	0	0	0	0	0	0	0	0	0	0	0	0	0	0	0	0	0	0	0	0	0	0	0	0	0	0	0	0	0	0	0	0	0	0	0	0	0	0	0	0	0	0	0	0	0	0	0	0	0	0	0	0	0	0	0	0	0	0	0	0	0	0	0	0	0	0	0	0	0	0	0	0	0	0	0	0	0	0	0	0	0	0	0	0	0	0	0	0	0	0	0	0	0	0	0	0	0	0	0	0	0	0	0	0	0	0	0	0	0	0	0
K17668	PET122; protein PET122, mitochondrial	0	0	0	0	0	0	0	0	0	0	0	0	0	6	0	0	0	0	0	0	0	0	0	0	0	0	0	0	0	0	0	0	0	0	0	0	0	0	0	0	0	0	0	0	0	0	0	0	0	0	0	0	0	0	0	0	0	0	0	0	0	0	0	0	0	0	0	0	0	0	0	0	0	0	0	0	0	0	0	0	0	0	0	0	0	0	0	0	0	0	0	0	0	0	0	0	0	0	0	0	0	0	0	0	0	0	0	0	0	0	0	0	0	0	0	0	0	0	0	0	0	0	0	0	0	0	0	0	0	0	0	0	0	0	0	0	0	0	0	0	0	0	0	0	0	0	0	0	0	0	0	0	0	0	0	0	0	0	0	0	0	0	0	0	0	0	0	0	0	0	0	0	0	0	0	0	0	0	0	0	0	0	0	0	0	0	0	0	0	0	0	1	0	0	0	0	0	0	0	0	0	0	0	0	0	0	0	0	0	0	0	0	0	0	0	0	0	0	0	0	0	0	0	0
K17669	PET309; pentatricopeptide repeat-containing protein PET309	0	0	0	0	0	0	0	1	0	0	0	0	0	6	0	0	0	0	0	0	0	0	0	0	0	0	0	0	0	0	0	0	0	0	1	0	0	0	0	0	0	0	0	0	0	0	0	0	0	0	0	0	0	0	0	0	0	0	0	0	0	0	0	0	0	0	0	0	0	0	0	0	0	0	0	0	0	0	0	0	0	0	0	0	0	0	0	0	0	0	0	0	0	0	0	0	0	0	0	0	0	0	0	0	0	0	0	0	0	0	0	0	0	1	0	0	0	0	0	0	0	0	0	0	0	0	0	0	0	0	0	0	1	0	0	0	0	0	0	0	0	0	0	0	0	0	0	0	0	0	0	0	0	0	0	0	0	0	0	0	0	0	0	0	0	0	0	0	0	0	0	0	0	0	0	0	0	0	0	0	0	0	0	0	0	0	0	0	0	0	0	0	0	0	0	0	1	0	0	0	0	0	0	0	0	0	0	0	0	0	0	0	0	0	0	0	0	0	1	0	0	0	0	0
K17670	PET494; COX3 mRNA-specific translational activator PET494	0	0	0	0	0	0	0	0	0	0	0	0	0	2	0	0	0	0	0	0	0	0	0	0	0	0	0	0	0	0	0	0	0	0	0	0	0	0	0	0	0	0	0	0	0	0	0	0	0	0	0	0	0	0	0	0	0	0	0	0	0	0	0	0	0	0	0	0	0	0	0	0	0	0	0	0	0	0	0	0	0	0	0	0	0	0	0	0	0	0	0	0	0	0	0	0	0	0	0	0	0	0	0	0	0	0	0	0	0	0	0	0	0	0	2	0	0	0	0	0	0	0	0	0	0	0	0	0	0	0	0	0	0	0	0	0	0	0	0	0	0	0	0	0	0	0	0	0	0	0	0	0	0	0	0	0	0	0	0	0	0	0	0	0	0	0	0	0	0	0	0	0	0	0	0	0	0	0	0	0	0	0	0	0	0	0	0	0	0	0	0	3	0	0	0	0	0	0	0	0	0	0	0	0	0	0	0	0	0	0	2	0	0	0	0	0	0	0	0	0	0	0	0	0
K17671	AEP1; ATPase expression protein 1, mitochondrial	0	0	0	0	0	0	0	0	0	0	0	0	0	2	0	0	0	0	0	0	0	0	0	0	0	0	0	0	0	0	0	0	0	0	0	0	0	0	0	0	0	0	0	0	0	0	0	0	0	0	0	0	0	0	0	0	0	0	0	0	0	0	0	0	0	0	0	0	0	0	0	0	0	0	0	0	0	0	0	0	0	0	0	0	0	0	0	0	0	0	0	0	0	0	0	0	0	0	0	0	0	0	0	0	0	0	0	0	0	0	0	0	0	0	0	0	0	0	0	0	0	0	0	0	0	0	0	0	0	0	0	0	0	0	0	0	0	0	0	0	0	0	0	0	0	0	0	0	0	0	0	0	0	0	0	0	0	0	0	0	0	0	0	0	0	0	0	0	0	0	0	0	0	0	0	0	0	0	0	0	0	0	0	0	0	0	0	0	0	0	0	0	0	0	0	0	0	0	0	0	0	0	0	0	0	0	0	0	0	0	0	0	0	0	0	0	0	0	0	0	0	0	0	0
K17672	AEP2; ATPase expression protein 2, mitochondrial	0	0	0	0	0	0	0	0	0	2	0	0	0	3	0	0	0	0	0	0	0	0	0	0	0	0	0	0	0	0	0	0	0	0	0	0	0	0	0	0	0	0	0	0	0	0	0	0	0	0	0	0	0	0	0	0	0	0	0	0	0	0	0	0	0	0	0	0	0	0	0	0	0	0	0	0	0	0	0	0	0	0	0	0	0	0	0	0	0	0	0	0	0	0	0	0	0	0	0	0	0	0	0	0	0	0	0	0	0	0	0	0	0	0	0	0	0	0	1	0	0	0	0	0	0	0	0	0	0	0	0	0	0	0	0	0	0	0	0	0	0	0	0	0	0	0	0	0	0	0	0	0	0	0	0	0	0	0	0	0	0	0	0	0	0	0	0	0	0	0	0	0	0	0	0	0	0	0	0	0	0	0	0	0	0	0	0	0	0	0	0	0	0	0	0	0	0	0	0	0	0	0	0	0	0	0	0	0	0	0	0	0	0	0	0	0	0	0	0	0	0	0	0	0
K17673	ATP22; mitochondrial translation factor ATP22	0	0	0	0	1	0	0	0	0	0	0	0	0	1	0	0	0	0	0	0	0	0	0	0	0	0	0	0	0	0	0	0	0	0	0	0	0	0	0	0	0	0	0	0	0	0	0	0	0	0	0	0	0	0	0	0	0	0	0	0	0	0	0	0	0	0	0	0	0	0	0	0	0	0	0	0	0	0	0	0	0	0	0	0	0	0	0	0	0	0	0	0	0	0	0	0	0	0	1	0	0	0	0	0	0	0	0	0	0	0	0	0	0	0	0	0	0	0	0	0	0	0	0	0	0	0	0	0	0	0	0	0	0	0	0	0	0	0	0	0	0	0	0	0	0	0	0	0	0	0	0	0	0	0	0	0	0	0	0	0	0	1	0	0	0	0	0	0	0	0	0	0	0	0	0	0	0	0	0	0	0	0	0	0	0	0	0	0	0	0	0	0	0	0	0	0	0	0	0	0	0	0	0	0	0	0	0	0	0	0	0	0	0	0	0	0	0	0	0	0	0	0	0	0
K17674	SOV1; protein SOV1, mitochondrial	0	0	0	0	0	0	0	0	0	0	0	0	0	4	0	0	0	0	0	0	0	0	0	0	0	0	0	0	0	0	0	0	0	0	0	0	0	0	0	0	0	0	0	0	0	0	0	0	0	0	0	0	0	0	0	0	0	0	0	0	0	0	0	0	0	0	0	0	0	0	0	0	0	0	0	0	0	0	0	0	0	0	0	0	0	0	0	0	0	0	0	0	0	0	0	0	0	0	0	0	0	0	0	0	0	1	0	0	0	0	0	0	0	0	0	0	0	0	0	0	0	0	0	0	0	0	0	0	0	0	0	0	0	0	0	0	0	0	0	0	0	0	0	0	0	0	0	0	0	0	0	0	0	0	0	0	0	0	0	0	0	0	0	0	0	0	0	0	0	0	0	0	0	0	2	0	0	0	0	0	0	0	0	0	0	0	0	0	0	0	0	0	0	0	0	0	0	0	0	0	0	0	0	0	0	0	0	0	0	0	0	0	0	0	0	0	0	0	0	0	0	0	0	0
K17675	SUPV3L1, SUV3; ATP-dependent RNA helicase SUPV3L1/SUV3 [EC:3.6.4.13]	243	103	36	49	234	9	11	61	15	67	76	37	94	81	58	215	219	67	8	31	75	11	101	228	41	35	60	109	47	61	23	2	11	119	44	38	14	4	15	86	259	62	117	28	80	88	8	163	25	45	33	105	50	122	34	121	52	106	74	8	44	36	111	51	66	64	3	240	18	31	1003	22	13	26	24	20	10	35	23	72	46	147	374	0	28	35	37	64	87	391	6	2	132	159	22	2	13	112	86	1	11	3	65	35	102	15	200	39	107	69	114	5	33	1972	896	874	41	170	807	390	584	546	24	78	31	35	417	249	45	259	292	415	1182	169	396	30	448	155	246	1138	1901	86	354	72	52	68	35	75	129	86	198	75	88	163	131	47	480	40	62	199	71	51	180	302	124	12	8	53	190	120	21	13	18	65	134	120	237	60	81	438	22	74	302	190	185	48	335	444	141	165	50	117	1403	231	458	425	17	1331	308	149	130	1532	26	268	331	147	274	17	230	384	359	138	60	539	33	52	62	171	180	161	206	1833	29	58
K17676	CCE1; cruciform cutting endonuclease 1	0	0	0	0	0	0	0	0	0	0	0	0	0	2	0	0	0	0	0	0	0	0	0	0	0	0	0	0	0	0	0	0	0	0	0	0	0	0	0	0	0	0	0	0	0	0	0	0	0	0	0	0	0	0	0	0	0	0	0	0	0	0	0	0	0	0	0	0	0	0	0	0	0	0	0	0	0	0	0	0	0	0	0	0	0	0	0	0	0	0	0	0	0	0	0	0	0	0	0	0	0	0	0	0	0	0	0	0	0	0	0	0	0	0	0	0	0	0	0	0	0	0	0	0	0	0	0	0	0	0	1	0	0	0	0	0	0	0	0	0	0	0	0	0	0	0	0	0	0	0	0	0	0	0	0	0	0	0	0	0	0	0	0	0	0	0	0	0	0	0	0	0	0	0	0	0	0	0	0	0	0	0	0	0	0	0	0	0	0	0	0	0	0	0	0	0	0	0	0	0	0	0	0	0	0	0	0	0	0	0	0	0	0	0	0	0	0	0	0	0	0	0	0	0
K17677	IRC3; ATP-dependent helicase IRC3 [EC:3.6.4.-]	0	0	0	0	0	0	0	0	0	0	0	0	0	5	0	0	0	0	0	0	0	0	0	0	0	0	0	0	0	0	0	0	0	0	1	0	0	0	0	0	0	0	0	0	0	0	0	0	0	0	0	0	0	0	0	0	0	0	0	0	0	0	0	0	0	0	0	0	0	0	0	0	0	0	0	0	0	0	0	0	0	0	0	0	0	0	0	0	0	0	0	0	0	0	0	0	0	0	0	0	0	0	0	0	0	0	0	0	0	0	0	0	0	0	0	0	0	0	0	0	0	0	0	0	0	0	0	0	0	0	3	0	0	0	0	0	0	0	0	0	0	0	0	0	0	0	0	0	0	0	0	0	0	0	0	0	0	0	0	0	0	0	0	0	0	0	0	0	0	0	0	0	0	0	0	0	0	0	0	0	0	0	0	0	0	0	0	0	0	0	0	0	0	0	0	0	0	0	0	0	0	0	0	0	0	0	0	0	0	0	0	0	0	0	0	0	0	0	0	0	0	0	0	0
K17678	MRH4; ATP-dependent RNA helicase MRH4, mitochondrial [EC:3.6.4.13]	0	0	0	0	0	0	0	0	0	0	0	0	0	4	0	0	0	0	0	0	0	0	0	0	0	0	0	0	0	0	0	0	0	0	0	0	0	0	0	0	0	0	0	0	0	0	0	0	0	0	0	0	0	0	0	0	0	0	0	0	0	0	0	0	0	0	0	0	0	0	0	0	0	0	0	0	0	0	0	0	0	0	0	0	0	0	0	0	0	0	0	0	0	0	0	0	0	0	0	0	0	0	0	0	0	0	0	0	0	0	0	0	0	0	0	1	0	0	0	0	0	0	0	0	0	0	0	0	0	0	0	0	0	0	0	0	0	0	0	0	0	0	0	0	0	0	0	0	0	0	0	0	0	0	0	0	0	0	0	0	0	0	0	0	0	0	0	0	0	0	0	0	0	0	0	0	0	0	0	0	0	0	0	0	0	0	0	0	0	0	0	0	0	0	0	0	0	0	0	0	0	0	0	0	0	0	0	0	0	0	0	0	0	0	0	0	0	0	0	0	0	0	0	0
K17679	MSS116; ATP-dependent RNA helicase MSS116, mitochondrial [EC:3.6.4.13]	0	0	0	0	0	0	0	0	0	0	0	0	0	3	0	0	0	0	0	0	0	0	0	0	0	0	0	0	0	0	0	0	0	0	0	0	0	0	0	0	0	0	0	0	0	0	0	0	0	0	0	0	0	0	0	0	0	1	0	0	0	0	0	0	0	0	0	0	0	0	0	0	0	0	0	0	0	0	0	0	0	0	0	0	0	0	0	1	0	0	0	0	0	0	0	0	0	0	0	0	0	0	0	0	0	0	0	0	0	0	0	0	0	0	0	0	0	0	1	0	0	0	0	0	0	0	0	0	0	0	0	0	0	0	0	0	0	0	0	0	0	0	0	0	0	0	0	0	0	0	0	0	0	0	0	0	0	0	0	0	0	0	0	0	0	0	0	0	0	0	0	0	0	0	0	0	0	0	0	0	0	0	0	0	0	0	0	0	0	0	0	0	0	0	0	0	0	0	0	0	0	0	0	0	0	0	0	0	0	0	0	0	0	0	0	0	0	0	0	0	0	0	0	0
K17680	PEO1; twinkle protein [EC:3.6.4.12]	1088	540	714	291	1245	465	1108	335	1879	789	874	301	881	1213	286	219	537	334	291	1197	872	346	1201	1212	952	826	1021	1704	308	694	355	197	381	950	688	348	69	333	724	413	2718	314	201	742	417	769	313	431	417	137	937	627	642	489	493	431	309	611	287	159	92	529	289	141	671	0	131	221	360	252	1005	1	193	180	201	671	93	665	433	348	318	6389	191	444	360	1802	124	45	496	800	177	1521	5900	772	311	304	337	826	94	698	498	212	3191	508	115	303	5292	473	213	248	313	255	173	1149	4236	4957	271	2470	1615	10173	3876	2125	173	567	1198	4221	1750	7912	216	6470	4537	653	3076	3030	4965	600	62	557	2933	1230	1030	621	2567	385	1086	989	339	850	1347	3644	399	343	659	410	320	153	1174	702	504	493	348	106	610	3628	209	999	753	443	1060	789	176	995	1550	510	499	1889	594	378	481	2143	1290	321	622	137	426	465	588	855	670	1899	1761	1925	1594	762	823	199	3389	2009	763	1420	1615	6130	3780	3718	215	1133	1114	1562	761	5591	4200	2656	621	439	328	1346	668	676	1097	801	402	37	608	394
K17686	copA, ctpA, ATP7; P-type Cu+ transporter [EC:7.2.2.8]	155	262	127	246	209	48	193	62	238	371	67	148	160	447	374	158	392	99	48	159	196	125	138	473	104	252	268	225	146	161	46	74	340	184	911	281	64	13	93	281	911	309	115	50	56	477	116	62	15	108	86	142	119	133	70	227	736	555	303	267	197	264	148	80	735	219	199	1432	102	146	740	162	142	99	61	93	209	198	194	77	276	407	350	117	85	880	78	178	151	795	276	230	2812	962	73	34	638	123	134	243	220	158	946	212	160	85	622	85	108	366	155	252	27	263	816	808	324	356	1089	1044	1068	2479	431	55	138	553	185	824	402	754	909	218	740	255	516	348	333	310	938	1678	1235	119	300	305	135	24	407	153	168	894	1314	391	173	148	482	675	487	1426	353	72	297	223	74	268	710	256	230	392	1464	197	364	352	48	166	85	152	216	236	598	479	360	481	161	72	190	278	366	343	159	314	949	131	983	1471	168	539	1610	883	871	709	2372	269	388	674	547	602	404	310	170	617	773	435	198	264	204	222	560	222	314	388	446	826	583	119
K17713	bamB; outer membrane protein assembly factor BamB	0	1	0	1	4	0	14	9	21	0	0	0	2	0	0	0	6	3	0	0	0	9	0	0	10	3	19	0	0	8	7	0	0	0	0	0	0	0	5	83	6	1	8	0	9	192	0	0	0	1	7	0	34	0	0	30	181	0	4	1	0	2	2	0	37	11	3	537	0	6	3	0	0	0	2	0	11	5	2	2	48	1	0	0	0	11	9	0	0	0	0	4	20	0	0	0	0	1	0	0	4	1	9	0	3	0	0	0	0	0	0	85	0	3	7	0	2	0	18	90	9	2	4	1	0	0	0	0	0	0	17	1	8	0	2	1	4	0	18	0	9	0	0	0	0	1	4	8	4	6	42	9	10	0	3	0	14	356	7	0	3	0	0	0	52	1	1	0	1	2	2	0	4	0	0	11	0	1	63	25	22	1	0	4	2	0	10	2	5	9	0	11	41	0	2	2	0	62	0	54	978	0	0	72	7	18	0	12	0	81	0	0	2	0	19	27	6	0	2	0	19	0	45	0
K17714	SAM37, TOM37; sorting and assembly machinery component 37	0	0	0	0	0	0	0	0	0	0	0	0	0	1	0	0	0	0	0	0	0	0	0	0	0	0	0	0	0	0	0	0	0	0	0	0	0	0	0	0	0	0	0	0	0	0	0	0	0	0	0	0	0	0	0	0	0	0	0	0	0	0	0	0	0	0	0	0	0	0	0	0	0	0	0	0	0	0	0	0	0	0	0	0	0	0	0	0	0	0	0	0	0	0	0	0	0	0	1	0	0	0	0	0	0	0	0	0	0	0	0	0	0	0	0	0	0	0	0	0	0	0	0	0	0	0	0	0	0	0	0	0	0	0	0	0	0	0	0	0	0	0	0	0	0	0	0	0	1	0	0	0	0	0	0	0	0	0	0	0	0	0	0	0	0	0	0	0	0	0	0	0	0	0	0	0	0	0	0	0	0	0	0	0	0	0	0	0	0	0	0	0	0	0	0	0	0	0	0	0	0	0	0	0	0	0	0	0	0	0	0	0	0	0	0	0	0	0	0	0	0	0	0	0
K17715	SAM35, TOM38; sorting and assembly machinery component 35	0	0	0	0	0	0	0	0	0	0	0	0	0	2	0	0	0	0	0	0	0	0	0	0	0	0	0	0	0	0	0	0	0	0	0	0	0	0	0	0	0	0	0	0	0	0	0	0	0	0	0	0	0	0	0	0	0	0	0	0	0	0	0	0	0	0	0	0	0	0	0	0	0	0	0	0	0	0	0	0	0	0	0	0	0	0	0	0	0	0	0	0	0	0	0	0	0	0	0	0	0	0	0	0	0	0	0	0	0	0	0	0	0	0	0	0	0	0	0	0	0	0	0	0	0	0	0	0	0	0	0	0	0	0	0	0	0	0	0	0	0	0	0	0	0	0	0	0	0	0	0	0	0	0	0	0	0	0	0	0	0	0	0	0	0	0	0	0	0	0	0	0	0	0	0	0	0	0	0	0	0	0	0	0	0	0	0	0	0	0	0	0	0	0	0	0	0	0	0	0	0	0	0	0	0	0	0	0	0	0	0	0	0	0	0	0	0	0	0	0	0	0	0	0
K17716	capD; UDP-glucose 4-epimerase [EC:5.1.3.2]	438	361	287	501	459	238	791	633	938	887	401	567	397	758	254	620	499	2971	369	591	1038	573	916	1083	1295	883	206	1156	510	325	219	365	420	595	2541	436	248	358	563	591	1565	208	194	1281	520	1416	474	207	204	140	203	739	852	307	233	239	595	479	432	214	182	274	112	151	1789	1763	1076	110	272	331	1693	1033	150	341	132	164	127	473	805	421	241	1113	223	394	133	856	202	268	191	977	460	1190	4070	3853	197	419	690	560	156	362	454	228	5536	251	429	309	1390	444	311	337	493	311	256	682	1414	3912	1055	3786	2828	3521	2595	3084	810	375	1126	4114	3733	1970	418	1709	1523	551	1608	1055	2413	1212	674	421	3640	1055	1356	286	1045	423	739	375	617	625	543	3165	2204	807	621	469	4763	774	319	884	618	302	966	165	338	684	86	351	278	448	906	563	741	232	449	838	247	820	743	583	1132	1923	973	460	849	440	491	559	417	835	390	1159	1107	370	1554	821	1327	1582	4259	794	2297	3345	1568	3838	2910	1094	821	826	5393	1081	582	2366	713	1215	1082	407	638	881	549	982	1196	290	1241	451	715	294
K17722	preT; dihydropyrimidine dehydrogenase (NAD+) subunit PreT [EC:1.3.1.1]	2	0	1	2	8	4	21	6	67	0	0	0	2	10	0	2	44	2	0	1	5	10	1	2	5	1	2	2	5	10	8	4	0	5	4	0	3	0	6	30	7	2	11	3	6	121	0	2	0	2	10	2	23	2	0	5	19	4	5	1	27	1	0	0	26	51	9	360	0	5	2	0	6	3	0	3	13	10	9	1	51	1	7	2	1	12	1	3	6	0	11	1	96	18	4	0	2	0	0	1	23	1	10	7	0	5	16	2	7	7	3	1	8	59	9	7	1	3	16	64	7	8	4	7	1	1	2	20	4	29	6	1	51	0	21	22	2	8	45	2	4	2	0	0	4	4	0	8	0	10	48	15	17	1	48	2	18	200	7	1	11	22	0	6	81	0	6	6	14	1	0	14	0	2	2	0	6	3	43	2	4	1	0	4	0	0	2	1	4	11	5	14	39	4	10	14	4	69	21	20	772	13	138	81	137	32	13	45	5	75	19	2	5	3	5	6	28	4	16	3	34	20	40	0
K17723	preA; dihydropyrimidine dehydrogenase (NAD+) subunit PreA [EC:1.3.1.1]	67	73	3	37	124	249	27	6	424	53	42	73	58	54	57	52	103	107	34	41	152	92	2	150	2	92	12	9	11	63	109	79	46	33	506	30	82	20	43	105	9	49	40	1	33	301	15	2	2	16	155	51	53	3	3	57	50	138	107	92	74	58	67	6	598	54	3	478	41	38	236	5	13	1	12	32	24	26	21	0	91	432	87	69	13	24	27	43	26	14	156	1	1630	36	42	55	224	248	45	62	68	10	865	57	1	112	424	25	23	172	24	58	14	111	704	235	50	178	1287	771	40	84	164	58	19	8	181	231	184	256	133	73	215	255	426	161	29	28	135	735	624	52	155	174	133	4	37	93	12	67	160	36	120	61	98	148	176	438	109	46	121	45	15	477	155	92	71	116	260	3	136	51	4	75	23	99	268	5	346	85	122	142	27	23	52	150	187	136	259	36	387	18	181	591	133	59	373	402	234	48	1091	122	187	207	224	197	192	189	2	90	635	129	177	37	28	68	63	62	68	0	62	10	138	47
K17732	PMPCB, MAS1; mitochondrial-processing peptidase subunit beta [EC:3.4.24.64]	0	0	0	0	0	0	0	0	0	0	0	0	0	1	0	0	0	0	0	0	0	0	0	0	0	0	0	0	0	0	0	0	0	0	0	0	0	0	0	0	0	0	0	0	0	0	0	0	0	0	0	0	0	0	0	0	0	0	0	0	0	0	0	0	0	0	0	0	0	0	0	0	0	0	0	0	0	0	0	0	0	0	0	0	0	0	0	0	0	0	0	0	0	0	0	0	0	0	0	0	0	0	0	0	0	0	0	0	0	0	0	0	0	0	0	0	0	0	0	0	0	0	0	0	0	0	0	0	0	0	0	0	1	0	0	0	0	0	0	0	0	0	0	0	0	0	0	0	0	0	0	0	0	0	0	0	0	0	0	0	0	0	0	0	0	0	0	0	0	0	0	0	0	0	0	0	0	0	0	0	0	0	0	0	0	0	0	0	0	0	0	0	0	3	0	0	0	0	0	0	0	0	0	0	0	0	0	0	0	0	0	0	0	0	0	0	0	0	0	0	0	0	0	0
K17733	cwlK; peptidoglycan LD-endopeptidase CwlK [EC:3.4.-.-]	8	6	2	17	10	5	6	1	16	9	5	1	14	91	13	8	53	11	0	43	24	8	10	30	5	24	8	23	2	12	4	4	86	0	11	19	6	4	4	19	85	0	6	4	3	3	0	3	1	15	2	11	21	3	9	13	27	4	8	1	21	69	3	7	12	30	0	3	0	8	53	27	17	5	6	22	65	8	13	13	2	55	2	33	6	5	7	0	7	12	7	28	82	59	3	2	87	22	2	52	6	0	107	5	6	12	15	5	3	3	34	14	3	14	30	71	8	19	13	55	28	241	8	13	5	3	69	40	1	47	75	39	87	5	27	42	7	8	25	223	29	4	101	4	12	14	0	7	7	36	32	13	6	12	45	204	5	0	2	0	7	27	7	49	171	1	15	44	272	19	88	7	0	9	13	38	16	51	10	58	37	86	13	1	18	7	21	5	8	17	21	5	38	68	36	18	61	22	82	54	29	48	67	25	60	0	19	5	21	48	126	14	17	13	3	12	128	7	1	9	0	7	3	5
K17734	aprX; serine protease AprX [EC:3.4.21.-]	12	9	39	26	19	19	24	28	53	58	7	21	8	36	61	15	18	17	16	16	22	19	29	53	15	15	9	36	28	20	11	15	10	13	24	6	8	4	15	19	69	13	5	11	11	19	0	13	2	3	15	11	19	12	3	6	22	18	12	11	12	23	22	11	53	52	5	115	17	10	25	6	10	5	21	3	14	17	17	9	10	41	11	10	1	13	8	7	6	32	10	41	87	31	4	1	3	9	7	14	25	13	104	21	15	3	30	19	7	12	16	12	13	52	115	100	27	44	127	147	44	17	14	11	35	82	34	127	17	83	136	12	121	77	76	50	11	45	24	35	45	12	175	22	16	4	5	4	1	55	40	15	15	13	54	18	13	34	33	2	54	12	14	20	152	10	22	4	42	21	3	35	8	8	12	12	8	21	26	83	3	11	36	9	15	7	7	16	19	54	61	54	77	106	28	58	29	87	87	96	24	13	116	72	118	70	104	39	29	81	74	32	31	43	3	12	19	18	31	19	32	39	24	15
K17735	lcdH, cdhA; carnitine 3-dehydrogenase [EC:1.1.1.108]	8	3	8	2	2	1	2	3	5	5	3	0	4	9	1	2	6	18	6	0	0	7	1	0	1	0	0	5	1	6	0	0	0	3	3	2	10	5	0	2	7	0	0	7	2	1	0	3	0	2	0	11	5	0	0	0	0	0	1	0	0	6	1	0	5	50	2	0	0	0	0	0	3	9	1	0	0	0	1	3	0	7	3	4	0	0	1	2	9	2	9	4	116	0	1	1	1	6	0	0	0	0	78	2	0	1	1	0	4	0	1	4	0	14	4	20	1	1	6	2	24	9	0	1	6	1	8	7	0	1	4	2	2	10	22	61	6	4	7	4	4	0	15	0	3	0	0	14	0	35	4	9	4	2	75	2	1	0	0	0	3	1	1	30	39	0	3	1	0	2	3	5	2	0	0	2	8	0	7	65	0	3	2	1	1	0	0	2	0	56	0	7	3	4	1	0	3	10	7	40	0	6	126	10	11	2	5	1	22	21	2	0	1	3	0	2	0	0	0	0	4	3	0	1
K17736	cdhR; AraC family transcriptional regulator, carnitine catabolism transcriptional activator	0	0	0	0	0	0	0	0	0	0	0	0	0	0	0	0	0	0	0	0	0	0	0	0	0	0	0	0	0	0	0	0	0	0	0	0	0	0	0	0	0	0	0	0	0	0	0	0	0	0	0	0	0	0	0	0	0	0	0	0	0	0	0	0	0	0	0	0	0	0	0	0	0	0	0	0	0	0	0	0	0	0	0	0	0	0	0	0	0	0	0	0	0	0	0	0	0	0	0	0	0	0	1	0	0	0	0	0	0	0	0	0	0	0	0	0	0	0	0	0	0	0	0	0	0	0	0	1	0	0	0	0	0	0	0	0	0	0	0	0	0	0	0	1	0	1	0	0	0	0	0	0	0	0	0	0	0	0	0	0	0	0	0	0	0	0	0	0	0	0	0	0	0	0	0	0	0	0	0	0	0	0	0	0	0	0	0	0	0	0	0	0	0	0	0	0	0	0	2	0	0	0	0	0	0	0	0	0	0	0	0	0	0	0	0	0	0	0	0	0	0	0	0	0
K17737	dhcR; LysR family transcriptional regulator, carnitine catabolism transcriptional activator	0	0	0	0	0	0	0	0	0	0	0	0	0	0	0	0	0	0	0	0	0	0	0	0	0	0	0	0	0	0	7	0	0	0	0	0	0	0	0	1	0	0	0	0	0	0	0	0	0	0	0	0	0	0	0	6	76	0	0	0	0	0	0	0	5	0	0	71	0	0	0	0	0	0	0	0	0	0	0	0	0	0	0	0	0	0	0	0	0	0	0	0	0	0	0	0	0	0	0	0	3	0	0	0	0	0	0	0	0	0	0	0	0	0	0	0	0	1	0	0	0	0	0	0	0	0	0	0	0	0	0	0	0	0	0	0	0	0	3	0	0	0	0	0	0	0	0	0	0	0	0	0	0	0	0	0	0	0	0	0	0	0	0	0	0	0	0	0	0	0	0	0	0	0	0	0	0	0	0	0	0	0	0	0	0	0	0	0	0	0	0	0	4	0	0	0	0	0	1	13	0	0	0	0	0	0	0	0	0	45	0	0	0	0	0	0	0	0	1	0	4	0	0	0
K17741	GRE2; NADPH-dependent methylglyoxal reductase [EC:1.1.1.283]	0	0	0	0	0	0	0	0	0	0	0	0	0	0	0	0	0	0	0	0	0	0	0	0	0	0	0	0	0	0	0	0	0	0	0	0	0	0	0	0	0	0	0	0	0	0	0	0	0	0	0	0	0	0	0	0	0	0	0	0	0	0	0	0	0	0	0	0	0	0	0	0	0	0	0	0	0	0	0	0	0	0	0	0	0	0	0	0	0	0	0	0	0	0	0	0	0	0	0	0	0	0	0	0	0	0	0	0	0	0	0	0	0	0	0	0	0	0	1	0	0	0	0	0	0	0	0	0	0	0	0	0	1	0	0	0	0	0	0	0	0	0	0	0	0	0	0	0	0	0	0	0	0	0	0	0	0	0	0	0	0	0	0	0	0	0	0	0	0	0	0	0	0	0	0	0	0	0	0	0	0	0	0	0	0	0	0	0	0	0	0	0	0	0	0	0	0	0	0	0	0	0	0	0	0	0	0	0	0	0	0	0	0	0	0	0	0	0	0	0	0	0	0	0
K17743	XR; D-xylose reductase [EC:1.1.1.307]	0	0	0	0	0	0	0	0	0	0	0	0	0	0	0	0	0	0	0	0	0	0	0	0	0	0	0	0	0	0	0	0	0	0	0	0	0	0	0	0	0	0	0	0	0	0	0	0	0	0	0	0	0	0	0	0	0	0	0	0	0	0	0	0	0	0	0	0	0	0	0	0	0	0	0	0	0	0	0	0	0	0	0	0	0	0	0	0	0	0	0	0	0	0	0	0	0	0	0	0	0	0	0	0	0	0	0	0	0	0	0	0	0	0	0	0	0	0	0	0	0	0	0	0	0	0	0	0	0	0	0	0	0	0	0	0	0	0	0	0	0	0	0	0	0	0	0	0	0	0	0	0	0	0	0	0	0	0	0	0	0	0	0	0	0	0	0	0	0	0	0	0	0	0	0	0	0	0	0	1	0	0	0	0	0	0	0	0	0	0	0	0	0	0	0	0	0	0	0	0	0	0	0	0	0	0	0	0	0	0	0	0	0	0	0	0	0	0	0	0	0	0	0	0
K17752	rsbT; serine/threonine-protein kinase RsbT [EC:2.7.11.1]	0	0	0	0	0	0	0	0	0	0	0	0	0	0	0	0	0	0	0	0	0	0	0	0	0	0	0	0	0	0	0	0	0	0	0	0	0	0	0	0	0	0	0	0	0	0	0	0	0	0	0	0	0	0	0	0	0	0	0	0	0	0	0	0	0	0	0	0	0	0	0	0	0	0	0	0	0	0	0	0	0	0	0	0	0	0	0	0	0	0	0	0	0	0	0	0	0	0	0	0	0	0	0	0	0	0	2	0	0	0	0	0	0	0	0	0	0	0	0	0	0	0	0	0	0	0	0	0	0	0	0	0	0	3	0	0	0	0	0	0	0	0	0	0	0	0	0	0	0	0	0	0	0	0	0	0	0	0	0	0	0	0	0	0	0	0	0	0	0	0	0	0	0	0	0	0	0	0	0	0	0	0	0	0	0	0	0	0	0	0	0	0	0	0	0	0	0	0	0	0	0	0	0	0	0	0	0	0	0	0	0	0	0	0	0	0	0	0	0	0	0	0	0	0
K17754	cpnA; cyclopentanol dehydrogenase [EC:1.1.1.163]	0	0	0	0	0	0	0	0	0	0	0	0	0	0	0	0	0	0	0	0	0	0	0	0	0	0	0	0	0	0	0	0	0	0	0	0	0	0	0	0	0	0	0	0	0	0	0	0	0	0	0	0	0	0	0	0	0	0	0	0	0	0	0	0	0	0	0	0	0	0	0	0	0	0	0	0	0	0	0	0	0	0	0	0	0	0	0	0	0	0	0	0	0	0	0	1	0	0	0	0	0	0	0	0	0	0	0	0	0	0	0	0	0	0	0	0	0	0	0	0	0	0	0	0	0	0	0	0	0	0	0	0	0	0	0	0	0	0	0	0	0	0	0	0	0	0	0	0	0	0	0	0	0	0	0	0	0	0	0	0	0	0	0	0	0	0	0	0	0	0	0	0	0	0	0	0	0	0	0	0	0	0	0	0	0	0	0	0	0	0	0	0	0	1	0	0	0	0	0	0	0	1	0	0	0	0	1	0	0	0	0	0	0	0	0	0	0	0	0	0	0	0	0	0
K17755	codA; choline oxidase [EC:1.1.3.17]	0	0	0	0	0	0	0	0	0	0	0	0	0	0	0	0	0	0	0	0	0	0	0	0	0	0	0	0	0	0	0	0	0	0	0	0	0	0	0	0	0	0	0	0	0	0	0	0	0	0	0	0	0	0	0	0	0	0	0	0	0	0	0	0	0	0	0	0	0	0	0	0	0	0	0	0	0	0	0	0	0	0	0	0	0	0	0	0	0	0	0	0	0	0	0	0	0	0	0	0	0	0	0	0	0	0	0	0	0	0	0	0	0	0	0	0	1	0	0	0	0	0	0	0	0	0	0	0	0	0	0	0	0	0	0	0	0	0	0	0	0	0	0	0	0	0	0	0	0	0	0	0	0	0	0	0	0	0	0	0	0	0	0	0	0	0	0	0	0	0	0	0	0	0	0	0	0	0	0	0	0	0	0	0	0	0	0	0	0	0	0	0	0	0	0	0	0	0	0	0	0	0	0	0	0	0	0	0	0	0	0	0	0	0	0	0	0	0	0	0	0	0	0	0
K17757	CARKD; ATP-dependent NAD(P)H-hydrate dehydratase [EC:4.2.1.93]	0	0	0	0	1	0	0	0	0	0	0	0	0	1	0	0	0	0	0	0	0	1	0	0	0	0	0	0	0	0	0	0	0	0	0	0	0	0	0	0	0	0	0	0	0	0	0	0	0	0	0	0	0	0	0	0	0	0	0	0	0	0	0	0	0	0	0	0	0	0	0	0	0	0	0	0	0	0	0	0	0	0	0	0	0	0	0	0	0	0	0	0	0	0	0	0	0	0	0	0	0	0	0	0	0	0	0	0	0	0	0	0	0	0	0	0	0	0	0	0	0	0	0	0	0	0	0	0	0	0	0	0	0	0	0	0	0	0	0	0	0	0	0	0	0	0	0	0	0	0	0	0	0	0	0	0	0	0	0	0	0	0	0	0	0	0	0	0	0	0	0	0	0	0	0	0	0	0	0	0	0	0	0	0	0	0	0	0	0	2	0	0	0	0	0	0	0	0	0	0	0	0	0	0	0	0	0	0	0	0	0	0	0	0	0	0	0	0	0	0	0	0	0	0
K17758	nnr; ADP-dependent NAD(P)H-hydrate dehydratase [EC:4.2.1.136]	3	0	0	4	1	0	0	1	1	2	0	0	1	20	12	10	2	1	0	3	1	3	0	2	0	3	0	1	0	0	1	14	0	2	2	0	0	0	0	1	2	0	0	0	1	2	0	0	0	3	0	2	0	3	1	22	27	6	6	1	1	0	2	11	3	0	11	6	0	1	0	14	0	0	0	0	1	3	3	0	0	3	1	0	0	1	0	0	0	1	0	3	5	14	0	0	1	2	1	0	2	0	2	1	2	1	6	2	0	1	2	0	0	7	7	19	10	9	10	16	5	9	8	4	0	36	10	2	0	1	3	1	16	2	8	2	8	1	34	47	6	0	0	1	0	2	1	1	0	9	22	2	0	0	36	2	1	0	5	0	2	0	0	0	1	0	0	0	10	0	5	1	0	2	0	1	1	1	2	13	2	7	5	0	2	0	1	2	0	4	15	0	9	14	6	6	46	8	7	0	0	2	0	1	0	9	3	0	1	3	0	0	1	7	0	5	0	5	2	12	10	4	2	0
K17759	AIBP, nnrE; NAD(P)H-hydrate epimerase [EC:5.1.99.6]	42	29	0	36	4	53	0	2	24	44	9	0	5	46	4	74	32	3	2	0	16	9	1	34	2	19	35	70	15	37	1	8	5	53	129	36	0	10	16	45	529	17	39	17	10	29	53	61	15	7	0	35	31	57	17	9	31	42	19	0	31	0	0	15	71	0	7	0	11	39	177	152	4	2	3	0	11	94	135	4	1	4	30	18	2	85	2	30	0	30	1	30	30	9	0	0	5	56	26	2	28	8	14	7	3	52	109	34	21	36	22	5	20	35	1	415	60	103	389	0	152	316	26	33	24	28	82	261	28	264	1	22	82	0	86	3	117	35	372	50	200	0	0	64	119	0	46	32	7	73	109	108	0	51	31	55	73	0	6	0	2	38	58	0	73	7	75	77	53	38	0	49	23	70	62	25	0	38	0	0	166	39	49	36	33	9	98	140	30	0	159	0	222	187	141	279	87	38	121	0	111	79	4	15	107	2	1	66	0	0	22	128	102	0	94	54	39	106	106	9	46	111	35	5
K17760	qheDH, qbdA; quinohemoprotein ethanol dehydrogenase [EC:1.1.9.1]	0	0	0	0	0	0	0	0	0	0	0	0	0	0	0	0	0	0	0	0	0	0	0	0	0	0	0	0	0	0	0	0	0	0	0	0	0	0	0	0	0	0	0	0	0	0	0	0	0	0	0	0	0	0	0	0	0	0	0	0	0	0	0	0	0	0	0	0	0	0	0	0	0	0	0	0	0	0	0	0	0	0	0	0	0	0	0	0	0	0	0	0	0	0	0	0	0	0	0	0	2	0	0	0	0	0	0	0	0	0	0	0	0	0	0	0	0	0	0	0	0	0	0	0	0	0	0	0	0	0	0	0	0	0	0	0	0	0	0	0	0	0	0	0	0	0	0	0	0	0	0	0	0	0	0	0	0	0	0	0	0	0	0	0	0	0	0	0	0	0	0	0	0	0	0	0	0	0	0	0	0	0	0	0	0	0	0	0	0	0	0	0	0	0	0	0	0	0	0	0	0	0	0	0	0	0	0	0	0	0	0	0	0	0	0	0	0	0	0	0	0	0	0	0
K17762	rsbS; rsbT antagonist protein RsbS	0	0	0	0	0	0	0	0	0	0	0	0	0	0	0	0	0	0	0	0	0	0	0	0	0	0	0	0	0	0	0	0	0	0	0	0	0	0	0	0	0	0	0	0	0	1	0	0	0	0	0	0	0	0	0	0	0	0	0	0	0	0	0	0	0	0	0	0	0	0	0	0	0	0	0	0	0	0	0	0	0	0	0	0	0	0	0	0	0	0	0	0	0	0	0	0	0	0	0	0	0	0	0	0	0	0	1	0	0	0	0	0	0	0	1	0	0	0	0	0	0	0	0	0	0	0	0	0	0	0	0	0	0	0	0	0	1	0	0	0	0	0	0	0	0	0	0	0	0	0	0	0	0	0	0	0	0	0	0	0	0	0	0	0	0	0	0	0	0	0	0	0	0	0	0	0	0	0	0	0	0	0	0	0	0	0	0	0	0	0	0	0	0	0	0	0	0	0	0	0	0	0	0	0	0	0	0	0	0	0	0	0	0	0	0	0	0	0	0	0	0	0	0	0
K17763	rsbR; rsbT co-antagonist protein RsbR	0	0	0	0	0	0	0	0	0	0	0	0	0	0	0	0	0	0	0	0	0	0	0	0	0	0	0	0	0	0	0	0	0	0	0	0	0	0	0	0	0	0	0	0	0	1	0	0	0	0	0	0	0	0	0	0	0	3	0	0	0	0	0	0	4	0	0	0	0	0	0	0	0	0	0	0	0	0	0	0	0	0	0	0	0	0	0	0	0	0	0	0	0	0	0	0	0	0	0	0	0	0	5	0	0	0	2	0	0	0	0	0	0	0	0	0	0	0	0	7	2	0	0	0	0	0	2	0	0	0	0	0	2	3	0	1	1	0	0	0	0	0	0	0	0	0	0	0	0	0	0	0	0	0	0	0	0	0	0	0	0	0	0	0	0	0	0	0	0	0	0	0	0	0	0	0	0	0	0	0	0	0	0	0	0	0	0	0	0	0	0	0	0	0	0	0	0	0	0	0	0	0	0	0	0	0	0	0	0	0	0	0	0	0	0	0	0	0	0	0	0	0	0	0
K17764	MMM1; maintenance of mitochondrial morphology protein 1	0	0	0	0	0	0	0	0	0	0	0	0	0	3	0	0	0	0	0	0	0	0	0	0	0	0	0	0	0	0	0	0	0	0	0	0	0	0	0	0	0	0	0	0	0	0	0	0	0	0	0	0	0	0	0	0	0	0	0	0	0	0	0	0	0	0	0	0	0	0	0	0	0	0	0	0	0	0	0	0	0	0	0	0	0	0	0	0	0	0	0	0	0	0	0	0	0	0	0	0	0	0	0	0	0	0	0	0	0	0	0	0	0	0	0	0	1	0	0	0	0	0	0	0	0	0	0	0	0	0	0	0	0	0	0	0	0	0	0	0	0	0	0	0	0	0	0	0	0	0	0	0	0	0	0	0	0	0	0	0	0	0	0	0	0	0	0	0	0	0	0	0	0	0	0	0	0	0	0	0	0	0	0	0	0	0	0	0	0	0	0	0	0	0	0	0	0	0	0	0	0	0	0	0	0	0	0	0	0	0	0	0	0	0	0	0	0	0	0	0	0	0	0	0
K17765	MDM12; mitochondrial distribution and morphology protein 12	0	0	0	0	0	0	0	1	0	0	0	0	0	2	0	0	0	0	0	0	0	0	0	0	0	0	0	0	0	0	0	0	0	0	0	0	0	0	0	0	0	0	0	0	0	0	0	0	0	0	0	0	0	0	0	0	0	0	0	0	0	0	0	0	0	0	0	0	0	0	0	0	0	0	0	0	0	0	0	0	0	0	0	0	0	0	0	0	0	0	0	0	0	0	0	0	0	0	0	0	0	0	0	0	0	0	0	0	0	0	0	0	0	0	0	0	0	0	1	0	0	0	0	0	0	0	0	0	0	0	0	0	0	0	0	0	0	0	0	0	0	0	0	0	0	0	0	0	0	0	0	0	0	0	0	0	0	0	0	0	0	0	0	0	0	0	0	0	0	0	0	0	0	0	0	0	0	0	0	0	0	0	0	0	0	0	0	0	0	0	0	0	0	0	0	0	0	0	0	0	0	0	0	0	0	0	0	0	0	0	0	0	0	0	0	0	0	0	0	0	0	0	0	0
K17768	TOM70; mitochondrial import receptor subunit TOM70	0	0	0	0	0	0	0	0	0	1	0	0	0	3	0	0	0	0	0	0	0	0	0	0	0	0	0	0	0	0	0	0	0	0	1	0	0	0	0	0	0	0	0	0	0	0	0	0	0	0	0	0	0	0	0	0	0	0	0	0	0	0	0	0	0	0	0	0	0	0	0	0	0	0	0	0	0	0	0	0	0	0	0	0	0	0	0	0	0	0	0	0	0	0	0	0	0	0	1	0	0	0	0	0	0	0	0	0	0	0	0	0	0	0	0	0	0	0	0	0	0	0	0	0	0	0	0	0	0	0	0	0	0	0	0	0	0	0	0	0	0	0	0	0	0	0	0	0	0	0	0	0	0	0	0	0	0	0	0	0	0	0	0	0	0	0	0	0	0	0	0	0	0	0	0	0	0	0	0	0	0	0	0	0	0	0	0	0	0	0	0	0	0	0	0	0	0	0	0	0	0	0	1	0	0	0	0	0	0	0	0	0	0	0	0	0	0	0	0	0	0	0	0	0
K17774	MDM10; mitochondrial distribution and morphology protein 10	0	0	0	0	0	0	0	0	0	0	0	0	0	2	0	0	0	0	0	0	0	0	0	0	0	0	0	0	0	0	0	0	0	0	1	0	0	0	0	0	0	0	0	0	0	0	0	0	0	0	0	0	0	0	0	0	0	0	0	0	0	0	0	0	0	0	0	0	0	0	0	0	0	0	0	0	0	0	0	0	0	0	0	0	0	0	0	0	0	0	0	0	0	0	0	0	0	0	0	0	0	0	0	0	0	0	0	0	0	0	0	0	0	0	0	0	0	0	0	0	0	0	0	0	0	0	0	0	0	0	0	0	0	0	0	0	0	0	0	0	0	0	0	0	0	0	0	0	0	0	0	0	0	0	0	0	0	0	0	0	0	0	0	0	0	0	0	0	0	0	0	0	0	0	0	0	0	0	0	0	0	0	0	0	0	0	0	0	0	0	0	0	0	0	0	0	0	0	0	0	0	0	0	0	0	0	0	0	0	0	0	0	0	0	0	0	0	0	0	0	0	0	0	0
K17775	MDM34, MMM2; mitochondrial distribution and morphology protein 34	0	0	0	0	0	0	0	0	0	0	0	0	0	2	0	0	0	0	0	0	0	0	0	0	0	0	0	0	0	0	0	0	0	0	0	0	0	0	0	0	0	0	0	0	0	0	0	0	0	0	0	0	0	0	0	0	0	0	0	0	0	0	0	0	0	0	0	0	0	0	0	0	0	0	0	0	0	0	0	0	0	0	0	0	0	0	0	0	0	0	0	0	0	0	0	0	0	0	0	0	0	0	0	0	0	0	0	0	0	0	0	0	0	0	0	0	0	0	0	0	0	0	0	0	0	0	0	0	0	0	1	0	0	0	0	0	0	0	0	0	0	0	0	0	0	0	0	0	0	0	0	0	0	0	0	0	0	0	0	0	0	0	0	0	0	0	0	0	0	0	0	0	0	0	0	0	0	0	0	0	0	0	0	0	0	0	0	0	0	0	0	0	0	0	0	0	0	0	0	0	0	0	0	0	0	0	0	0	0	0	0	0	0	0	0	0	0	0	0	0	0	0	0	0
K17777	TIM9; mitochondrial import inner membrane translocase subunit TIM9	0	0	0	0	0	0	0	0	0	0	0	0	0	1	0	0	0	0	0	0	0	0	0	0	0	0	0	0	0	0	0	0	0	0	0	0	0	0	0	0	0	0	0	0	0	0	0	0	0	0	0	0	0	0	0	0	0	0	0	0	0	0	0	0	0	0	0	0	0	0	0	0	0	0	0	0	0	0	0	0	0	0	0	0	0	0	0	0	0	0	0	0	0	0	0	0	0	0	0	0	0	0	0	0	0	0	0	0	0	0	0	0	0	0	0	0	0	0	0	0	0	0	0	0	0	0	0	0	0	0	0	0	0	0	0	0	0	0	0	0	0	0	0	0	0	0	0	0	0	0	0	0	0	0	0	0	0	0	0	0	0	0	0	0	0	0	0	0	0	0	0	0	0	0	0	0	0	0	0	0	0	0	0	0	0	0	0	0	0	0	0	0	0	0	0	0	0	0	0	0	0	0	0	0	0	0	0	0	0	0	0	0	0	0	0	0	0	0	0	0	0	0	0	0
K17778	TIM10; mitochondrial import inner membrane translocase subunit TIM10	0	0	0	0	0	0	0	0	0	0	0	0	0	1	0	0	0	0	0	0	0	0	0	0	0	0	0	0	0	0	0	0	0	0	0	0	0	0	0	0	0	0	0	0	0	0	0	0	0	0	0	0	0	0	0	0	0	0	0	0	0	0	0	0	0	0	0	0	0	0	0	0	0	0	0	0	0	0	0	0	0	0	0	0	0	0	0	0	0	0	0	0	0	0	0	0	0	0	0	0	0	0	0	0	0	0	0	0	0	0	0	0	0	0	0	0	0	0	0	0	0	0	0	0	0	0	0	0	0	0	0	0	0	0	0	0	0	0	0	0	0	0	0	0	0	0	0	0	0	0	0	0	0	0	0	0	0	0	0	0	0	0	0	0	0	0	0	0	0	0	0	0	0	0	0	0	0	0	0	0	0	0	0	0	0	0	0	0	0	2	0	0	0	0	0	0	0	0	0	0	0	0	3	0	0	0	0	0	0	0	0	0	0	0	0	0	0	0	0	0	0	0	0	0
K17782	MIA40, CHCHD4; mitochondrial intermembrane space import and assembly protein 40	0	0	0	0	1	0	0	1	0	0	0	0	0	2	0	0	0	0	0	0	0	0	0	0	0	1	0	0	0	0	0	0	0	0	0	0	0	0	0	0	0	0	0	0	0	0	0	0	0	0	0	0	0	0	0	0	0	0	0	0	0	0	0	0	0	0	0	0	0	0	0	0	0	0	0	0	0	0	0	0	0	0	0	0	0	0	0	0	0	0	0	0	0	0	0	0	0	0	0	0	0	0	0	0	0	1	0	0	0	0	1	0	0	0	0	1	0	0	0	0	0	0	0	0	0	0	0	0	0	0	0	0	0	0	0	0	0	0	0	0	0	0	0	0	0	0	0	0	0	0	0	0	0	0	0	0	0	0	0	0	0	0	0	0	0	0	0	0	0	0	0	0	0	0	0	0	0	0	0	0	0	0	0	0	0	0	0	0	0	0	0	0	0	0	0	0	0	0	0	0	0	0	0	0	0	0	0	0	0	0	1	0	0	0	0	0	0	0	0	0	0	0	0	0
K17783	ERV1, GFER, ALR; mitochondrial FAD-linked sulfhydryl oxidase [EC:1.8.3.2]	0	0	0	0	0	0	0	0	0	0	0	0	0	1	0	0	0	0	0	0	0	0	0	0	0	0	0	0	0	0	0	0	0	0	0	0	0	0	0	0	0	0	0	0	0	0	0	0	0	0	0	0	0	0	0	0	0	0	0	0	0	0	1	0	0	0	0	0	0	0	0	0	0	0	0	0	0	0	0	0	0	0	0	0	0	0	0	0	0	0	0	0	0	0	0	0	0	0	0	0	0	0	0	0	0	0	0	0	0	0	0	0	0	0	0	0	0	0	0	0	0	0	0	0	0	0	0	0	0	0	0	0	0	0	0	0	0	0	0	0	0	0	0	0	0	0	0	0	0	0	0	0	0	0	0	0	0	0	0	0	0	0	0	0	0	0	0	0	0	0	0	0	0	0	0	0	0	0	0	0	0	0	0	0	0	0	0	0	0	0	0	0	0	0	0	0	0	0	0	0	0	0	0	0	0	0	0	0	0	0	0	0	0	0	0	0	0	0	0	0	0	0	0	0
K17785	IMMT, FCJ1, MNOS2; mitofilin	0	0	0	0	0	0	0	1	0	0	0	0	0	2	0	0	0	0	0	0	0	0	0	0	0	0	0	0	0	0	0	0	0	0	0	0	0	0	0	0	0	0	0	0	0	0	0	0	0	0	0	0	0	0	0	0	0	0	0	0	0	0	0	0	0	0	0	0	0	0	0	0	0	0	0	0	0	0	0	0	0	0	0	0	0	0	0	0	0	0	0	0	0	0	0	0	0	0	0	0	0	0	0	0	0	0	0	0	0	0	0	0	0	0	0	0	0	0	0	0	0	0	0	0	0	0	0	0	0	0	0	0	0	0	0	0	0	0	0	0	0	0	0	0	0	0	0	0	0	0	0	0	0	0	0	0	0	0	0	0	0	1	1	0	0	0	0	0	0	0	0	0	0	0	0	0	0	0	0	0	0	0	0	0	0	0	0	0	0	0	0	0	0	0	0	0	0	0	0	0	0	0	0	0	0	0	0	0	0	0	0	0	0	0	0	0	0	0	0	0	0	0	0	0
K17786	MOS2; mitochondrial organizing structure protein 2	0	0	0	0	0	0	0	0	0	0	0	0	0	1	0	0	0	0	0	0	0	0	0	0	0	0	0	0	0	0	0	0	0	0	0	0	0	0	0	0	0	0	0	0	0	0	0	0	0	0	0	0	0	0	0	0	0	0	0	0	0	0	0	0	0	0	0	0	0	0	0	0	0	0	0	0	0	0	0	0	0	0	0	0	0	0	0	0	0	0	0	0	0	0	0	0	0	0	0	0	0	0	0	0	0	0	0	0	0	0	0	0	0	0	0	0	0	0	0	0	0	0	0	0	0	0	0	0	0	0	0	0	0	0	0	0	0	0	0	0	0	0	0	0	0	0	0	0	0	0	0	0	0	0	0	0	0	0	0	0	0	0	0	0	0	0	0	0	0	0	0	0	0	0	0	0	0	0	0	0	0	0	0	0	0	0	0	0	0	0	0	0	0	0	0	0	0	0	0	0	0	0	0	0	0	1	0	0	0	0	0	0	0	0	0	0	0	0	0	0	0	0	0	0
K17787	AIM5; altered inheritance of mitochondria protein 5	0	0	0	0	0	0	0	0	0	0	0	0	0	0	0	0	0	0	0	0	0	0	0	0	0	0	0	0	0	0	0	0	0	0	0	0	0	0	0	0	0	0	0	0	0	0	0	0	0	0	0	0	0	0	0	0	0	0	0	0	0	0	0	0	0	0	0	0	0	0	0	0	0	0	0	0	0	0	0	0	0	0	0	0	0	0	0	0	0	0	0	0	0	0	0	0	0	0	0	0	0	0	0	0	0	0	0	0	0	0	0	0	0	0	0	0	0	0	0	0	0	0	0	0	0	0	0	0	0	0	0	0	0	0	0	0	0	0	0	0	0	0	0	0	0	0	0	0	0	0	0	0	0	0	0	0	0	0	0	0	0	0	0	0	0	0	0	0	0	0	0	0	0	0	0	0	0	0	0	0	0	0	0	0	0	0	0	0	0	0	0	0	0	0	0	0	0	0	0	0	0	0	0	0	0	0	0	0	0	0	1	0	0	0	0	0	0	0	0	0	0	0	0	0
K17788	AIM13; altered inheritance of mitochondria protein 13	0	0	0	0	0	0	0	0	0	0	0	0	0	3	0	0	0	0	0	0	0	0	0	0	0	0	0	0	0	0	0	0	0	0	1	0	0	0	0	0	0	0	0	0	0	0	0	0	0	0	0	0	0	0	0	0	0	0	0	0	0	0	0	0	0	0	0	0	0	0	0	0	0	0	0	0	0	0	0	0	0	0	0	0	0	0	0	0	0	0	0	0	0	0	0	0	0	0	0	0	0	0	0	0	0	0	0	0	0	0	0	0	0	0	0	0	0	0	0	0	0	0	0	0	0	0	0	0	0	0	0	0	0	0	0	0	0	0	0	0	0	0	0	0	0	0	0	0	0	0	0	0	0	0	0	0	0	0	0	0	0	0	0	0	0	0	0	0	0	0	0	0	0	0	0	0	0	0	0	0	0	0	0	0	0	0	0	0	0	0	0	0	0	0	0	0	0	0	0	0	0	0	0	0	0	0	0	0	0	0	0	0	0	0	0	0	0	0	0	0	0	0	0	0
K17789	AIM37; altered inheritance of mitochondria protein 37	0	0	0	0	0	0	0	0	0	0	0	0	0	0	0	0	0	0	0	0	0	0	0	0	0	0	0	0	0	0	0	0	0	0	0	0	0	0	0	0	0	0	0	0	0	0	0	0	0	0	0	0	0	0	0	0	0	0	0	0	0	0	0	0	0	0	0	0	0	0	0	0	0	0	0	0	0	0	0	0	0	0	0	0	0	0	0	0	0	0	0	0	0	0	0	0	0	0	0	0	0	0	0	0	0	0	0	0	0	0	0	0	0	0	0	1	0	0	0	0	0	0	0	0	0	0	0	0	0	0	0	0	0	0	0	0	0	0	0	0	0	0	0	0	0	0	0	0	0	0	0	0	0	0	0	0	0	0	0	0	0	0	0	0	0	0	0	0	0	0	0	0	0	0	1	0	0	0	0	0	0	0	0	0	0	0	0	0	0	0	0	0	0	0	0	0	0	0	0	0	0	0	0	0	0	0	0	0	0	0	0	0	0	0	0	0	0	0	0	0	0	0	0	0
K17790	TIM22; mitochondrial import inner membrane translocase subunit TIM22	0	0	0	0	0	0	0	0	0	1	0	0	0	3	0	0	0	0	0	0	0	0	0	0	0	0	0	0	0	0	0	0	0	0	2	0	0	0	0	0	0	0	0	0	0	0	0	0	0	0	0	0	0	0	0	0	0	0	0	0	0	0	0	0	0	1	0	0	0	0	0	0	0	0	0	0	0	0	0	0	0	0	0	0	0	0	0	0	0	0	0	0	0	0	0	0	0	0	0	0	0	0	0	0	0	0	0	0	0	0	0	0	0	0	0	0	0	0	0	0	0	0	0	0	0	0	0	0	0	0	0	0	0	0	0	0	0	0	0	0	0	0	0	0	0	0	0	0	0	0	0	0	0	0	0	0	0	0	0	0	0	0	0	0	0	0	0	0	0	0	0	0	0	0	0	0	0	0	0	0	0	0	0	0	0	0	0	0	0	0	0	0	0	0	0	0	0	0	0	0	0	0	0	0	0	0	0	0	0	0	0	0	0	0	0	0	0	0	0	0	0	0	0	0
K17792	TIM54; mitochondrial import inner membrane translocase subunit TIM54	0	0	0	0	1	2	0	0	0	0	0	0	0	6	0	0	0	0	0	0	0	0	2	0	0	0	0	0	0	0	0	0	0	0	0	0	0	0	0	0	0	0	0	0	0	0	0	0	0	0	0	0	0	0	0	0	0	0	0	0	0	0	0	0	0	0	0	0	0	0	0	0	0	0	0	0	0	0	0	0	0	0	0	0	0	0	0	0	0	0	0	0	0	0	0	0	0	0	0	0	0	0	0	0	0	0	0	0	0	0	0	0	0	0	0	0	0	0	0	0	0	0	0	0	0	0	0	0	0	0	0	0	0	0	0	0	0	0	0	0	0	1	0	0	0	0	0	0	0	0	0	0	0	0	0	0	0	0	0	0	0	0	0	0	0	0	0	0	0	0	0	0	0	0	0	0	0	0	0	0	0	0	0	0	0	0	0	0	0	0	0	0	0	0	0	0	0	0	0	0	0	0	0	0	0	0	0	0	0	0	0	0	0	0	0	0	0	0	0	0	0	0	0	0
K17793	TIM12; mitochondrial import inner membrane translocase subunit TIM12	0	0	0	0	0	0	0	0	0	0	0	0	0	1	0	0	0	0	0	0	0	0	0	0	0	0	0	0	0	0	0	0	0	0	0	0	0	0	0	0	0	0	0	0	0	0	0	0	0	0	0	0	0	0	0	0	0	0	0	0	0	0	0	0	0	0	0	0	0	0	0	0	0	0	0	0	0	0	0	0	0	0	0	0	0	0	0	0	0	0	0	0	0	0	0	0	0	0	0	0	0	0	0	0	0	0	0	0	0	0	0	0	0	0	0	0	0	0	0	0	0	0	0	0	0	0	0	0	0	0	0	0	0	0	0	0	0	0	0	0	0	0	0	0	0	0	0	0	0	0	0	0	0	0	0	0	0	0	0	0	0	0	0	0	0	0	0	0	0	0	0	0	0	0	0	0	0	0	0	0	0	0	0	0	0	0	0	0	0	0	0	0	0	0	0	0	0	0	0	0	0	0	0	0	0	0	0	0	0	0	0	0	0	0	0	0	0	0	0	0	0	0	0	0
K17794	TIM23; mitochondrial import inner membrane translocase subunit TIM23	0	0	0	0	0	0	0	1	0	0	0	0	0	2	0	0	0	0	0	0	0	0	0	0	0	0	0	0	0	0	0	0	0	0	0	0	0	0	0	0	0	0	0	0	0	0	0	0	0	0	0	0	0	0	0	0	0	0	0	0	0	0	0	0	0	0	0	0	0	0	0	0	0	0	0	0	0	0	0	0	0	0	0	0	0	0	0	0	0	0	0	0	0	0	0	0	0	0	0	0	0	0	0	0	0	0	0	0	0	0	0	0	0	0	0	0	0	0	0	0	0	0	0	0	0	0	0	0	0	0	2	0	0	0	0	0	0	0	0	0	0	0	0	0	0	2	0	0	0	0	0	0	0	0	0	0	0	0	0	0	0	0	0	0	0	0	0	0	0	0	0	0	0	0	0	0	0	0	0	0	0	0	0	0	0	0	0	0	0	0	0	0	0	0	0	0	0	0	0	0	0	0	0	0	0	0	0	0	0	0	0	0	0	0	0	0	0	0	0	0	0	0	0	0
K17796	TIM21; mitochondrial import inner membrane translocase subunit TIM21	0	0	0	0	0	0	0	0	0	0	0	0	0	3	0	0	0	0	0	0	0	0	0	0	0	0	0	0	0	0	0	0	0	0	1	0	0	0	0	0	0	0	0	0	0	0	0	0	0	0	0	0	0	0	0	0	0	0	0	0	0	0	0	0	0	0	0	0	0	0	0	0	0	0	0	0	0	0	0	0	0	0	0	0	0	0	0	0	0	0	0	0	0	0	0	0	0	0	0	0	0	0	0	0	0	0	0	0	0	0	0	0	0	0	0	0	0	0	0	0	0	0	0	0	0	0	0	0	0	0	0	0	0	0	0	0	0	0	0	0	0	0	0	0	0	0	0	0	0	0	0	0	0	0	0	0	0	0	0	0	0	0	0	0	0	0	0	0	0	0	0	0	0	0	0	0	0	0	0	0	0	0	0	0	0	0	0	0	0	0	0	0	0	0	0	0	0	0	0	0	0	0	0	0	0	0	0	0	0	0	0	0	0	0	0	0	0	0	0	0	0	0	0	0
K17797	COX18; mitochondrial inner membrane protein COX18	0	0	0	0	0	0	0	1	1	0	0	0	0	1	0	0	0	0	0	0	0	0	0	0	0	1	0	0	0	0	0	0	0	0	0	0	0	0	0	0	0	0	0	0	0	0	0	0	0	0	0	0	0	0	0	0	0	0	0	0	0	0	0	0	0	0	0	0	0	0	0	0	0	0	0	0	0	0	0	0	0	0	0	0	0	0	0	0	0	0	0	0	0	0	0	0	0	0	0	0	0	0	0	0	0	0	0	0	0	0	0	0	0	0	0	0	0	0	0	0	0	0	0	0	1	0	0	0	0	0	0	0	0	0	0	0	0	0	0	0	0	0	0	0	0	0	0	0	0	0	0	0	0	0	0	0	0	0	0	0	0	0	0	0	0	0	0	0	0	0	0	0	0	0	0	0	0	0	0	0	0	0	0	0	0	0	0	0	0	0	0	0	0	0	0	0	0	0	0	0	0	0	0	0	0	0	0	0	0	0	0	0	0	0	0	0	0	0	0	0	0	0	0	0
K17798	MSS2; mitochondrial protein MSS2	0	0	0	0	0	0	0	0	0	0	0	0	0	2	0	0	0	0	0	0	0	0	0	0	0	0	0	0	0	0	0	0	0	0	0	0	0	0	0	0	0	0	0	0	0	0	0	0	0	0	0	0	0	0	0	0	0	0	0	0	0	0	0	0	0	0	0	0	0	0	0	0	0	0	0	0	0	0	0	0	0	0	0	0	0	0	0	0	0	0	0	0	0	0	0	0	0	0	0	0	0	0	0	0	0	0	0	0	0	0	0	0	0	0	0	0	0	0	1	0	0	0	0	0	0	0	0	0	0	0	0	0	0	0	0	0	0	0	0	0	0	0	0	0	0	0	0	0	0	0	0	0	0	0	0	0	0	0	0	0	0	0	0	0	0	0	0	0	0	0	0	0	0	0	0	0	0	0	0	0	0	0	0	0	0	0	0	0	0	0	0	0	0	0	0	0	0	0	0	0	0	0	0	0	0	0	0	0	0	0	0	0	0	0	0	0	0	0	0	0	0	0	0	0
K17799	PNT1; pentamidine resistance factor, mitochondrial	0	0	0	0	0	0	0	0	0	0	1	0	0	1	0	0	0	0	0	0	0	0	0	0	0	0	0	0	0	0	0	0	0	0	0	0	0	0	0	0	0	0	0	0	0	0	0	0	0	0	0	0	0	0	0	0	0	0	0	0	0	0	0	0	0	0	0	0	0	0	0	0	0	0	0	0	0	0	0	0	0	0	0	0	0	0	0	0	0	0	0	0	0	0	0	0	0	0	0	0	0	0	0	0	0	0	0	0	0	0	0	0	0	0	0	0	0	0	0	0	0	0	0	0	0	0	0	0	0	0	0	0	0	0	0	0	0	0	0	0	0	0	0	0	0	0	0	0	0	0	0	0	0	0	0	0	0	0	0	0	0	0	0	0	0	0	0	0	0	0	0	0	0	0	0	0	0	0	0	0	0	0	0	0	0	0	0	0	0	0	0	0	0	0	0	0	0	0	0	0	0	0	0	0	0	0	0	0	0	0	0	0	0	0	0	0	0	0	0	0	0	0	0	0
K17800	LETM1, MDM38; LETM1 and EF-hand domain-containing protein 1, mitochondrial	0	0	0	0	0	0	2	0	0	0	0	0	0	1	0	0	0	0	0	0	0	0	0	0	0	0	0	0	0	0	0	0	0	0	0	0	0	0	0	0	0	0	0	0	0	0	0	0	0	0	0	0	0	0	0	0	0	0	0	0	0	0	0	0	0	0	0	0	0	0	0	0	0	0	0	0	0	0	0	0	0	0	0	0	0	0	0	0	0	0	0	0	0	0	0	0	0	0	0	0	0	0	0	0	0	0	0	0	0	0	0	0	0	0	0	0	0	0	0	0	0	0	0	0	0	0	0	0	0	0	0	0	0	0	0	0	0	0	0	0	0	0	0	0	0	0	0	0	0	0	0	0	0	0	0	0	0	0	0	0	0	0	0	0	0	0	0	0	0	0	0	0	0	0	0	0	0	0	0	0	0	1	0	0	0	0	0	0	0	0	0	0	0	0	0	0	0	0	0	0	0	0	0	0	0	0	0	0	0	0	0	0	0	0	0	0	0	0	0	0	0	0	0	0
K17801	MBA1; mitochondrial protein MBA1	0	0	0	0	0	0	0	0	0	0	0	0	0	2	0	0	0	0	0	0	0	0	0	0	0	0	0	0	0	0	0	0	0	0	0	0	0	0	0	0	0	0	0	0	0	0	0	0	0	0	0	0	0	0	0	0	0	0	0	0	0	0	0	0	0	0	0	0	0	0	0	0	0	0	0	0	0	0	0	0	0	0	0	0	0	0	0	0	0	0	0	0	0	0	0	0	0	0	0	0	0	0	0	0	0	0	0	0	0	0	0	0	0	0	0	0	0	0	0	0	0	0	0	0	0	0	0	0	0	0	0	0	0	0	0	0	0	0	0	0	0	0	0	0	0	0	0	0	0	0	0	0	0	0	0	0	0	0	0	0	0	0	0	0	0	0	0	0	0	0	0	0	0	0	0	0	0	0	0	0	0	0	0	0	0	0	0	0	0	0	0	0	0	0	0	0	0	0	0	0	0	0	0	0	0	0	0	0	0	0	0	0	0	0	0	0	0	0	0	0	0	0	0	0
K17802	SOM1; mitochondrial inner membrane protease subunit SOM1	0	1	0	0	0	0	0	0	0	0	0	0	0	0	0	0	0	0	0	0	0	0	0	0	0	0	0	0	0	0	0	0	0	0	0	0	0	0	0	0	0	0	0	0	0	0	0	0	0	0	0	0	0	0	0	0	0	0	0	0	0	0	0	0	0	0	0	0	0	0	0	0	0	0	0	0	0	0	0	0	0	0	0	0	0	0	0	0	0	0	0	0	0	0	0	0	0	0	0	0	0	0	0	0	0	0	0	0	0	0	0	0	0	0	0	0	0	0	0	0	0	0	0	0	0	0	0	0	0	0	0	0	0	0	0	0	0	0	0	0	0	0	0	0	0	0	0	0	0	0	0	0	0	0	0	0	0	0	0	0	0	0	0	0	0	0	0	0	0	0	0	0	0	0	0	0	0	0	0	0	0	0	0	0	0	0	0	0	0	0	0	0	0	0	0	0	0	0	0	0	0	0	0	0	0	0	0	0	0	0	0	0	0	0	0	0	0	0	0	0	0	0	0	0
K17803	OMS1; methyltransferase OMS1, mitochondrial [EC:2.1.1.-]	0	0	0	0	0	0	0	0	0	0	0	0	0	3	0	0	0	0	0	0	0	0	0	0	0	0	0	0	0	0	0	0	0	0	0	0	0	0	0	0	0	0	0	0	0	0	0	0	0	0	0	0	0	0	0	0	0	0	0	0	0	0	0	0	0	0	0	0	0	0	0	0	0	0	0	0	0	0	0	0	0	0	0	0	0	0	0	0	0	0	0	0	0	0	0	0	0	0	0	0	0	0	0	0	0	0	0	0	0	0	0	0	0	0	0	0	0	0	0	0	0	0	0	0	0	0	0	0	0	0	0	0	0	0	0	0	0	0	0	0	0	0	0	0	0	0	0	0	0	0	0	0	0	0	0	0	0	0	0	0	0	0	0	0	0	0	0	0	0	0	0	0	0	0	1	0	0	0	0	0	0	0	0	0	0	0	0	0	0	0	0	0	0	0	0	0	0	0	0	0	0	0	0	0	0	0	0	0	0	0	0	0	0	0	0	0	0	0	0	0	0	0	0	0
K17804	TIM44; mitochondrial import inner membrane translocase subunit TIM44	0	0	0	0	0	0	0	0	0	1	0	0	0	3	0	0	0	0	0	0	2	0	1	0	0	0	0	0	0	0	0	0	0	0	0	0	0	0	0	0	0	0	0	0	0	0	0	0	0	0	1	0	0	0	0	0	0	0	0	0	0	0	0	0	0	0	0	0	0	0	0	4	0	0	0	0	0	0	0	0	0	0	0	0	0	0	0	0	0	0	0	0	0	0	0	0	0	0	0	0	0	0	0	0	0	0	0	0	0	0	0	0	0	0	0	0	0	0	0	0	0	0	0	0	0	0	0	0	0	0	0	0	0	0	0	0	0	0	0	0	0	0	0	0	0	0	0	0	0	0	0	0	0	0	0	0	0	0	0	0	0	0	0	0	0	0	0	0	0	0	0	0	0	0	0	0	0	0	0	0	0	0	0	0	0	0	0	0	0	0	0	0	0	0	0	0	0	0	0	0	0	0	0	0	0	0	0	0	0	0	0	0	0	0	0	0	0	1	0	0	0	0	0	0
K17807	TAM41, MMP37; mitochondrial translocator assembly and maintenance protein 41	0	0	0	0	0	0	0	0	0	1	0	0	0	3	0	0	0	0	0	0	0	0	0	0	0	1	0	0	0	0	0	0	0	0	0	0	0	0	0	0	0	0	0	0	0	0	0	0	0	0	0	0	0	0	0	0	0	0	0	0	0	0	0	0	0	0	0	0	0	0	0	0	0	0	0	0	0	0	0	0	0	0	0	0	0	0	0	0	0	0	0	0	0	0	0	0	0	0	0	0	0	0	0	0	0	0	0	0	0	0	0	0	0	0	0	0	0	0	0	0	0	0	0	0	0	0	0	0	0	0	0	0	0	0	0	0	0	0	0	0	0	0	0	0	0	0	0	0	0	0	0	0	0	0	0	0	0	0	0	0	0	0	0	0	0	0	0	0	0	0	0	0	0	0	0	0	0	0	0	0	0	0	0	0	0	0	0	0	0	0	0	0	0	0	0	0	0	0	0	5	0	0	0	0	0	0	0	0	0	0	0	0	0	0	0	0	0	0	0	0	0	0	0	0
K17808	ZIM17, DNLZ, Tim15; mitochondrial protein import protein ZIM17	0	0	0	0	0	0	0	0	0	0	0	0	0	3	0	0	0	0	0	0	0	0	0	0	0	0	0	0	0	0	0	0	0	0	0	0	0	0	0	0	0	0	0	0	0	0	0	0	0	0	0	0	0	0	0	0	0	0	0	0	0	0	0	0	0	0	0	0	0	0	0	0	0	0	0	0	0	0	0	0	0	0	0	0	0	0	0	0	0	0	0	0	0	0	0	0	0	0	0	0	0	0	0	0	0	0	0	0	0	0	0	0	0	0	0	1	0	0	1	0	0	0	0	0	0	0	0	0	0	0	0	0	0	0	0	0	0	0	0	0	0	0	0	0	0	0	0	0	0	0	0	0	0	0	0	0	0	0	0	0	0	0	0	0	0	0	0	0	0	0	0	0	0	0	0	0	0	0	0	0	0	0	0	0	0	0	0	0	0	0	0	0	0	0	0	0	0	0	0	0	0	0	0	0	0	0	0	0	0	0	0	0	0	0	0	0	0	0	0	0	0	0	0	0
K17810	asl; D-aspartate ligase [EC:6.3.1.12]	54	11	13	34	8	7	37	10	35	11	14	2	51	24	3	13	73	22	2	17	3	27	8	13	6	18	16	18	2	16	0	24	2	11	30	5	9	5	1	12	35	5	22	12	28	7	3	10	7	8	4	28	9	16	0	11	17	22	4	28	11	14	10	9	45	67	36	5	2	6	24	17	10	12	23	18	16	47	19	4	1	47	19	15	2	231	6	12	17	61	14	15	278	63	3	7	6	48	0	4	20	12	121	11	5	14	37	0	6	5	8	10	3	68	42	47	56	140	39	71	77	37	4	7	13	38	21	37	27	14	86	22	51	22	131	120	55	4	106	36	30	13	33	16	12	1	151	38	11	185	282	52	10	17	218	12	16	20	5	13	9	44	7	72	84	4	13	14	140	12	16	10	7	32	6	11	19	15	19	103	7	26	4	16	13	8	7	50	3	66	8	18	170	57	20	82	44	45	56	76	24	72	176	118	21	53	109	9	40	27	20	29	42	66	21	7	6	33	87	9	50	30	27	7
K17815	EXO5; exonuclease V [EC:3.1.-.-]	0	0	0	0	0	0	0	1	0	0	0	0	0	2	0	0	0	0	0	0	0	0	0	0	0	0	0	0	0	0	0	0	0	0	0	0	0	0	0	0	0	0	0	0	0	0	0	0	0	0	0	0	0	0	0	0	0	0	0	0	0	0	0	0	0	0	0	0	0	0	0	0	0	0	0	0	0	0	0	0	0	0	0	0	0	0	0	0	0	0	0	0	0	0	0	0	0	0	0	0	0	0	0	0	0	0	0	0	0	0	0	0	0	0	0	0	0	0	0	0	0	0	0	0	0	0	0	0	0	0	0	0	0	0	0	0	0	0	0	0	0	0	0	0	0	0	0	0	0	0	0	0	0	0	0	0	0	0	0	0	0	0	0	0	0	0	0	0	0	0	0	0	0	0	0	0	0	0	0	0	0	0	0	0	0	0	0	0	0	0	0	0	0	0	0	0	0	0	0	0	0	0	0	0	0	0	0	0	0	0	0	0	0	0	0	0	0	0	0	0	0	0	0	0
K17816	NUDT1, MTH1; 8-oxo-dGTP diphosphatase / 2-hydroxy-dATP diphosphatase [EC:3.6.1.55 3.6.1.56]	0	0	0	0	0	0	0	0	0	0	0	0	0	6	0	0	0	0	0	0	0	0	0	0	0	0	0	0	0	0	0	0	0	0	0	0	0	0	0	0	0	0	1	0	0	0	0	0	0	0	0	0	0	0	0	8	5	0	0	0	0	0	0	0	1	1	0	10	0	0	0	0	0	0	0	0	0	0	0	0	0	0	0	0	0	0	0	0	0	0	0	1	0	0	0	0	0	0	0	0	0	0	0	0	0	0	0	1	0	0	0	0	0	0	0	0	0	1	5	0	0	0	1	0	0	1	0	0	0	0	0	0	0	4	0	0	0	0	1	0	1	0	2	0	0	0	0	0	0	0	0	0	0	0	0	0	0	0	0	0	0	0	0	0	0	0	0	0	0	0	0	0	0	0	0	0	0	0	0	0	0	0	0	0	2	0	0	0	0	0	0	0	0	2	0	0	0	0	0	0	1	0	0	0	0	0	0	0	0	0	0	0	0	0	0	0	0	0	0	0	0	0	1	0
K17818	ARD1; D-arabinitol dehydrogenase (NADP+) [EC:1.1.1.287]	0	0	10	2	4	1	1	1	5	4	6	1	19	11	1	3	3	8	7	5	0	4	7	1	6	4	0	8	1	7	2	2	1	1	8	1	3	3	0	7	21	0	1	6	5	0	0	1	4	0	3	11	8	0	1	1	0	0	0	3	2	3	2	0	0	35	2	0	1	0	0	1	7	4	9	12	0	2	0	3	2	10	0	2	0	7	1	1	10	3	4	11	124	57	8	3	0	6	0	1	9	0	70	3	1	1	4	0	2	1	3	1	4	6	21	11	2	22	1	96	39	2	0	0	1	10	6	6	3	0	40	14	41	12	26	63	1	0	4	8	3	3	26	0	7	0	0	13	2	49	49	26	3	1	73	1	0	0	4	1	0	2	1	51	43	3	10	0	1	0	1	4	6	0	2	11	5	2	6	66	1	0	2	0	0	0	0	3	0	55	5	6	4	2	13	3	29	28	0	45	2	34	107	9	0	2	15	0	47	40	12	6	1	14	0	2	0	1	0	6	0	0	6	2
K17822	DCUN1D1_2; DCN1-like protein 1/2	0	0	0	0	0	0	0	0	0	0	0	0	0	2	0	0	0	0	0	0	0	0	0	0	0	0	0	0	0	0	0	0	0	0	0	0	0	0	0	0	0	0	0	0	0	0	0	0	0	0	0	0	0	0	0	0	0	0	0	0	0	0	0	0	0	0	0	0	0	1	0	0	0	0	0	0	0	0	0	0	0	0	0	0	0	0	0	0	0	0	0	0	0	0	0	0	0	0	0	0	0	0	0	0	0	0	0	0	0	0	0	0	0	0	0	0	0	0	0	0	0	0	0	0	0	0	0	0	0	0	0	0	0	0	0	0	0	0	0	0	0	0	0	0	0	0	0	0	0	0	0	0	0	0	0	0	0	0	0	0	0	0	0	0	0	0	0	0	0	0	0	0	0	0	0	0	0	0	0	0	0	0	0	0	0	0	0	0	0	0	0	0	0	0	0	0	0	0	0	0	0	0	0	0	0	0	0	0	0	0	0	0	0	0	0	0	0	0	0	0	0	0	0	0
K17828	pyrDI; dihydroorotate dehydrogenase (NAD+) catalytic subunit [EC:1.3.1.14]	1634	770	1135	952	1644	808	1382	1291	1849	1408	1073	552	1468	1432	1026	1260	1850	1264	586	1024	1431	1494	1712	2513	1052	1531	919	2076	508	671	451	550	465	1140	2534	682	550	292	715	1317	5955	672	765	1319	704	1599	392	936	579	645	708	1006	1057	743	498	646	809	1314	849	375	468	516	758	423	2844	1074	297	276	428	738	2822	2872	581	409	902	631	186	1403	1142	458	497	5028	708	665	483	3204	383	537	629	1687	452	1153	6230	2492	326	706	673	1210	676	667	759	430	5288	648	547	782	4689	490	451	583	912	664	337	3541	3889	7700	4103	3502	6050	6887	4824	4662	907	1002	1088	4107	3391	6310	822	5658	4989	1279	5756	3303	5209	1650	3672	816	5225	3281	4517	743	2429	880	1154	771	706	1089	1096	3183	2712	1008	1156	947	1977	640	1320	546	1132	1446	1174	419	1049	4327	1222	827	987	945	2520	899	394	917	978	953	950	1572	895	770	1315	3038	1700	803	2271	772	1225	650	1361	2210	897	3760	2977	1221	4740	3269	3090	2599	5714	2553	2620	2437	2875	5304	3148	2936	2887	2136	2817	1749	1428	3574	3885	2503	1194	1288	1289	1515	1033	1439	2033	1602	1029	1586	1668	556
K17829	ccrA; crotonyl-CoA reductase [EC:1.3.1.86]	0	0	0	0	0	0	0	0	0	0	0	0	0	0	0	0	7	0	0	0	0	0	0	0	0	0	0	0	0	0	0	0	0	0	0	0	0	0	0	0	0	0	0	0	0	0	0	0	0	0	0	0	0	0	0	0	0	0	3	0	0	0	0	0	0	0	0	0	0	0	0	10	0	0	0	0	0	0	0	0	0	0	0	0	0	59	0	0	0	0	0	0	0	0	0	0	0	0	0	0	0	0	0	0	0	7	0	0	0	0	0	0	0	5	0	0	0	0	0	0	0	0	0	0	0	0	0	0	0	0	0	0	0	0	0	0	0	0	0	0	0	0	0	0	0	0	0	0	0	0	0	0	0	0	0	0	0	0	0	0	0	0	0	0	0	0	0	0	0	0	0	0	0	0	0	0	0	0	0	0	0	0	0	0	0	0	0	0	0	0	0	0	0	0	0	0	0	0	0	0	2	0	0	0	0	0	0	0	0	0	0	0	0	0	0	0	0	0	0	0	0	0	0	0
K17830	GGR; digeranylgeranylglycerophospholipid reductase [EC:1.3.1.101 1.3.7.11]	2	2	0	2	0	0	0	0	0	0	0	0	0	0	0	0	0	0	0	0	0	0	0	0	0	1	0	0	3	0	0	0	0	0	42	0	0	0	0	0	0	0	0	0	0	4	0	0	0	0	0	0	0	0	0	0	0	2	1	21	3	0	0	0	18	0	0	0	0	0	4	0	0	0	0	0	2	0	0	0	0	0	0	9	0	0	0	29	0	0	2	0	13	0	0	0	0	0	0	0	0	0	0	0	0	0	0	0	0	23	0	0	0	0	0	0	2	0	1	0	0	0	7	0	0	0	0	0	0	0	0	0	0	0	0	0	0	0	0	0	0	0	0	0	0	0	0	0	0	37	0	0	0	0	0	11	0	4	0	0	0	6	0	0	0	0	0	0	23	0	21	0	0	0	0	0	0	0	0	0	0	24	0	0	0	0	0	0	13	0	1	0	0	11	0	15	0	0	13	0	0	0	0	0	0	0	0	0	0	0	0	0	0	0	0	0	0	0	0	0	0	0	15	0
K17836	penP; beta-lactamase class A [EC:3.5.2.6]	2600	330	3322	448	657	832	1978	671	2426	1607	939	811	1489	1080	1279	1223	465	666	690	2549	1362	2105	622	2113	792	1336	891	1841	316	437	413	435	375	1047	2906	275	213	2403	513	2072	2775	115	514	1005	438	839	375	396	690	722	184	710	726	624	318	439	423	868	233	233	206	329	188	148	830	687	717	148	193	334	2700	1143	923	716	738	731	138	650	416	148	416	2781	161	836	374	2975	296	112	948	551	214	1134	3054	1075	416	1188	1114	1096	874	597	1016	237	2633	473	850	411	2633	636	130	234	188	493	141	2985	2463	3067	1562	986	1396	2923	6552	2245	409	640	527	2161	3737	3453	616	2936	14948	645	4458	2107	4172	1411	2655	372	3956	3129	2099	576	728	295	741	782	651	1022	3284	1754	1046	473	377	472	1290	1262	482	171	972	452	469	240	421	2598	319	965	422	311	1887	976	299	823	552	313	656	1855	486	329	1232	5544	1157	1209	1023	177	1301	171	344	770	327	606	1789	1871	1300	667	752	743	2084	2804	801	5049	1045	4315	2877	1436	1046	1990	2276	1026	1039	4299	3681	1498	319	205	727	594	1207	502	1419	1311	225	182	856	196
K17837	bla2, blm, ccrA, blaB; metallo-beta-lactamase class B [EC:3.5.2.6]	3	8	4	11	5	2	6	5	48	0	5	0	0	130	1	18	0	2	6	5	7	3	11	14	0	18	0	23	26	4	12	5	6	5	25	3	48	0	20	5	97	1	1	65	0	6	2	2	0	0	6	3	49	0	7	32	14	0	53	0	7	9	36	1	10	18	28	0	4	7	4	0	3	16	0	0	2	11	33	3	6	37	1	0	4	959	8	20	0	55	3	3	90	165	2	28	0	65	1	61	4	13	151	9	8	16	2	0	18	8	0	6	24	3	1	79	41	0	7	230	29	109	72	139	7	9	3	88	6	110	121	0	96	28	49	4	0	22	86	3	35	0	29	0	3	0	7	10	1	56	6	3	12	6	135	20	9	1	8	0	28	5	22	0	2	0	2	5	35	34	0	144	0	2	0	40	0	26	26	27	0	2	2	16	5	1	2	4	60	10	80	4	144	39	0	0	163	4	0	6	18	47	0	15	17	30	54	111	18	0	34	12	126	1	0	0	0	0	0	4	4	0	3	14
K17838	oxa; beta-lactamase class D [EC:3.5.2.6]	0	0	0	0	0	0	0	0	0	0	0	0	0	0	0	0	0	0	0	0	0	0	0	0	0	0	0	0	0	0	0	0	0	0	0	0	0	0	0	0	0	0	0	0	0	0	0	0	0	0	0	0	0	0	0	0	0	0	0	0	0	0	0	0	0	0	0	0	0	0	0	0	0	0	0	0	0	0	0	0	0	0	0	0	0	0	0	0	0	0	0	0	0	0	0	0	0	0	0	0	0	0	0	0	0	0	0	0	0	0	0	0	0	0	0	1	0	0	0	0	0	0	0	0	0	0	0	0	0	0	0	0	0	0	0	0	1	0	0	0	0	0	0	0	0	0	0	0	0	0	0	0	0	0	0	0	0	0	0	0	0	0	0	0	0	0	0	0	0	0	0	0	0	0	0	0	0	0	0	0	0	0	0	0	0	0	0	0	0	0	0	0	0	0	0	0	0	0	0	0	0	0	0	0	0	0	0	0	0	0	0	0	0	0	0	0	0	0	0	0	0	0	0	0
K17850	ampR; LysR family transcriptional regulator, regulator of gene expression of beta-lactamase	0	0	0	0	0	0	0	0	0	0	0	0	0	0	0	0	0	0	0	0	0	0	0	0	0	0	0	0	0	0	0	0	0	0	0	0	0	0	0	40	0	0	0	0	0	0	0	0	0	0	0	0	0	0	0	2	0	0	2	0	0	0	0	0	1	0	0	3	0	2	0	0	0	0	0	0	0	0	0	0	0	0	0	0	0	0	0	0	0	0	0	0	0	0	0	0	0	0	0	0	0	0	0	0	0	0	0	0	0	0	0	3	0	0	0	1	0	0	0	0	0	0	0	0	0	0	1	0	0	0	0	0	0	0	0	0	0	0	1	0	0	0	0	0	0	0	0	0	0	0	0	0	0	0	0	0	0	0	0	0	0	0	0	0	0	0	0	0	6	0	0	0	0	0	0	0	0	0	0	0	0	0	0	0	1	0	0	0	1	0	0	0	1	0	0	0	0	0	0	29	0	0	0	0	0	0	0	0	0	81	0	0	0	0	3	3	0	0	0	0	3	0	0	0
K17865	croR; 3-hydroxybutyryl-CoA dehydratase [EC:4.2.1.55]	2	0	19	0	12	8	25	2	15	4	10	0	24	19	1	1	1	23	4	14	1	7	3	3	5	5	0	18	1	15	0	0	2	3	37	2	14	3	1	3	17	2	2	5	3	4	0	6	3	0	1	17	6	1	1	1	0	2	1	2	0	18	8	3	2	81	2	0	0	0	0	0	7	17	12	12	0	4	2	0	6	53	1	6	2	61	2	0	22	0	3	19	204	52	5	6	5	15	0	1	9	0	110	1	5	7	6	2	7	0	3	2	0	6	15	35	1	21	0	78	30	9	0	2	5	13	7	0	6	1	64	11	41	4	52	72	1	0	1	24	3	6	25	2	7	1	0	28	0	102	58	26	5	0	132	17	0	4	5	0	8	4	1	73	100	5	16	0	4	3	3	22	5	1	0	5	6	1	19	79	4	5	4	0	0	3	1	1	1	58	2	9	5	6	14	1	40	33	1	114	5	38	147	16	0	20	86	6	40	47	20	10	15	23	2	3	0	0	0	4	9	4	0	3
K17866	DPH2; diphthamide biosynthesis protein 2	0	0	0	0	0	0	0	1	0	0	0	0	0	6	0	0	0	0	0	0	0	0	0	0	0	1	0	0	0	0	0	0	0	0	0	0	0	0	0	0	0	0	0	0	0	0	0	0	0	0	0	0	0	0	0	0	0	0	0	0	0	0	0	0	0	0	0	0	0	0	0	0	0	0	0	0	0	0	0	0	0	0	0	0	0	0	0	0	0	0	0	0	0	0	0	0	0	0	0	0	0	0	0	0	0	0	0	0	0	0	0	0	0	0	0	0	0	0	0	0	0	0	0	0	0	0	0	0	0	0	0	0	0	0	0	0	0	0	0	0	0	0	0	0	0	0	0	0	0	0	0	0	0	0	0	0	0	0	0	0	0	0	0	0	0	0	0	0	0	0	0	0	0	0	0	0	0	0	0	0	0	0	0	0	0	0	0	0	0	0	0	0	0	0	0	0	0	0	0	0	0	0	0	0	0	0	0	0	0	0	0	0	0	0	0	0	0	0	0	0	0	0	0	0
K17867	DPH4, DNAJC24; diphthamide biosynthesis protein 4	0	0	0	0	0	0	0	0	0	0	0	0	0	0	0	0	0	0	0	0	0	0	0	0	0	0	0	0	0	0	0	0	0	0	0	0	0	0	0	0	0	0	0	0	0	0	0	0	0	0	0	0	0	0	0	0	0	0	0	0	0	0	0	0	0	0	0	0	0	0	0	0	0	0	0	0	0	0	0	0	0	0	0	0	0	0	0	0	0	0	0	0	0	0	0	0	0	0	0	0	0	0	0	0	0	0	0	0	0	0	0	0	0	0	0	0	0	0	2	0	0	0	0	0	0	0	0	0	0	0	0	0	0	0	0	0	0	0	0	0	0	0	0	0	0	0	0	0	0	0	0	0	0	0	0	0	0	0	0	0	0	0	0	0	0	0	0	0	0	0	0	0	0	0	0	0	0	0	0	0	0	0	0	0	0	0	0	0	0	0	0	0	0	0	0	0	0	0	0	0	0	0	0	0	0	0	0	0	0	0	0	0	0	0	0	0	0	0	0	0	0	0	0	0
K17868	DPH7, RRT2; diphthine methyl ester acylhydrolase [EC:3.1.1.97]	0	0	0	0	0	0	0	0	0	0	0	0	0	0	0	0	0	0	1	0	0	0	0	0	0	0	0	0	0	0	0	0	0	0	0	0	0	0	0	0	0	0	0	0	0	0	0	0	0	0	0	0	0	0	0	0	0	0	0	0	0	0	0	0	0	0	0	0	0	0	0	0	0	0	0	0	0	0	0	0	0	0	0	0	0	0	0	0	0	0	0	0	0	0	0	0	0	0	0	0	0	0	0	0	0	0	0	0	0	0	0	0	0	0	0	0	0	0	0	0	0	0	0	0	0	0	0	0	0	0	2	0	0	0	0	0	0	0	0	0	0	0	0	0	0	0	0	0	0	0	0	0	0	0	0	0	0	0	0	0	0	0	0	0	0	0	0	0	0	0	0	0	0	0	0	0	0	0	0	0	0	0	0	0	0	0	0	0	0	0	0	2	0	0	0	0	0	0	0	0	0	0	0	0	0	0	0	0	0	0	0	0	0	0	0	0	0	0	0	0	0	0	0	0
K17869	nox2; NADH oxidase (H2O-forming) [EC:1.6.3.4]	0	0	0	0	0	0	0	0	0	0	0	0	0	0	0	0	0	0	0	0	0	0	0	0	0	0	0	0	0	0	0	0	0	0	0	0	0	0	0	0	0	0	0	0	0	0	0	0	0	0	0	0	0	0	0	0	0	0	0	0	0	0	0	0	0	0	0	0	0	0	0	0	0	0	0	0	0	0	0	0	0	0	0	0	0	0	0	0	0	0	0	0	0	0	0	0	0	0	0	0	0	0	0	0	0	0	0	0	0	0	0	0	0	0	0	0	0	0	0	0	0	0	0	0	0	0	0	0	0	0	0	0	0	0	0	0	0	0	0	0	0	0	0	0	0	0	0	0	0	0	0	0	0	0	0	0	0	0	0	0	0	0	0	1	0	0	0	0	0	0	0	0	0	0	0	1	0	0	0	0	0	0	0	0	0	0	0	0	0	0	0	0	0	0	0	0	0	0	0	0	0	0	0	0	0	0	0	0	0	0	0	0	0	0	0	0	0	0	0	0	0	0	1	0
K17870	nox1; NADH oxidase (H2O2-forming) [EC:1.6.3.3]	1	3	0	6	0	0	0	0	0	0	0	0	0	0	0	0	0	0	0	0	0	0	0	0	0	1	0	0	1	0	0	0	0	0	13	0	0	0	0	0	0	0	0	0	0	2	0	0	0	0	0	0	0	0	0	0	0	0	1	9	1	0	0	0	13	0	0	0	0	2	0	0	0	0	0	0	2	0	0	0	0	0	0	6	0	0	0	6	0	0	2	0	13	0	0	0	0	0	0	0	0	0	0	0	0	0	0	0	0	11	0	1	0	0	0	0	1	0	2	0	0	0	6	0	0	0	0	0	0	0	0	0	0	0	0	0	0	0	0	0	0	0	0	0	0	0	2	0	0	18	0	0	0	0	0	4	0	1	0	0	0	15	0	0	0	0	0	0	17	0	13	0	0	0	0	0	0	0	0	0	0	18	0	0	0	0	0	0	2	0	1	0	0	10	0	20	0	0	9	0	0	0	0	0	0	0	0	1	0	0	0	0	0	0	0	0	0	0	0	0	0	0	6	0
K17871	ndh1; NADH:ubiquinone reductase (non-electrogenic) [EC:1.6.5.9]	0	0	0	0	0	0	0	0	0	0	1	0	0	8	0	0	0	0	0	0	0	0	1	0	0	1	0	0	0	0	0	0	0	0	1	0	0	0	0	0	1	0	0	0	0	0	0	0	0	1	0	0	0	0	0	0	0	0	0	0	0	0	0	0	0	0	0	0	0	0	0	0	0	0	0	0	0	0	0	0	0	0	0	0	0	0	0	0	0	0	0	0	0	0	0	0	0	0	0	0	0	0	0	0	0	0	0	0	0	0	0	0	0	0	0	0	0	0	0	0	0	0	0	0	0	0	0	0	0	0	2	0	1	0	0	0	0	0	0	0	0	0	0	0	0	0	0	0	0	0	0	0	0	0	0	0	0	0	0	0	0	0	0	0	0	0	0	0	0	0	0	0	0	0	0	0	0	0	0	0	0	0	0	0	0	0	0	0	0	0	0	1	0	0	0	0	0	0	0	0	0	0	0	0	0	0	0	0	0	0	0	0	0	0	0	0	0	1	0	0	0	0	0	0
K17872	NDC1, ndbB; demethylphylloquinone reductase [EC:1.6.5.12]	0	0	0	0	0	0	0	0	0	0	0	0	0	0	0	0	0	0	0	0	0	0	0	0	0	0	0	0	0	0	0	0	0	0	0	0	0	0	0	0	0	0	0	0	0	0	0	0	0	3	0	0	0	0	0	0	0	0	0	0	0	0	0	0	0	0	0	0	0	0	0	0	0	0	0	0	0	0	0	0	0	0	0	0	0	0	0	0	0	0	0	0	0	0	0	0	0	0	0	0	0	0	0	0	0	0	0	0	0	0	0	0	0	0	0	0	0	0	0	0	0	0	0	0	0	0	0	0	0	0	0	0	0	0	0	0	0	0	0	0	0	0	0	0	0	0	0	0	0	0	0	0	0	0	0	0	0	0	0	0	0	0	0	0	0	0	0	0	0	0	0	0	0	0	0	0	0	0	0	0	0	0	0	0	0	0	0	0	0	0	0	0	0	0	0	0	0	0	0	0	0	0	0	0	0	0	0	0	0	0	0	0	0	0	0	0	0	0	0	0	0	0	0	0
K17878	NNT1; EEF1A N-terminal glycine/lysine methyltransferase [EC:2.1.1.-]	0	0	0	0	0	0	0	0	0	0	0	0	0	2	0	0	0	0	0	0	0	0	0	0	0	0	0	0	0	0	0	0	0	0	0	0	0	0	0	0	0	0	0	0	0	0	0	0	0	0	0	0	0	0	0	0	0	0	0	0	0	0	0	0	0	0	0	0	0	0	0	0	0	0	0	0	0	0	0	0	0	0	0	0	0	0	0	0	0	0	0	0	0	0	0	0	0	0	0	0	0	0	0	0	0	0	0	0	0	0	0	0	0	0	0	0	0	0	0	0	0	0	0	0	0	0	0	0	0	0	0	0	0	0	0	0	0	0	0	0	0	0	0	0	0	0	0	0	0	0	0	0	0	0	0	0	0	0	0	0	0	0	0	0	0	0	0	0	0	0	0	0	0	0	0	0	0	0	0	0	0	0	0	0	0	0	0	0	0	0	0	0	0	0	0	0	0	0	0	0	0	0	0	0	0	0	0	0	0	0	0	0	0	0	0	0	0	0	0	0	0	0	0	0
K17881	aadB; aminoglycoside 2''-adenylyltransferase [EC:2.7.7.46]	0	0	0	0	0	0	0	0	0	0	0	0	0	0	0	0	0	0	0	0	0	3	0	0	0	0	0	0	0	0	0	0	0	0	0	0	0	0	0	0	0	0	0	0	0	0	0	0	0	0	0	0	0	0	0	1	0	0	0	0	0	0	0	0	0	0	0	1	0	0	0	0	0	0	0	0	0	0	0	0	0	0	0	0	0	1	0	0	0	0	0	0	2	0	0	0	0	0	0	0	0	0	0	0	0	0	0	0	0	0	0	0	0	5	0	0	0	0	2	0	0	0	0	0	0	0	0	0	0	0	0	0	0	0	0	0	0	0	0	0	0	0	0	0	0	0	0	0	0	0	0	0	0	0	0	0	0	0	0	0	0	0	0	0	1	0	0	0	0	0	0	0	0	0	0	0	0	0	0	0	0	0	0	0	0	0	0	0	0	0	0	0	0	0	0	0	0	0	0	0	0	0	0	0	0	0	0	0	0	0	0	0	0	0	0	0	0	0	0	0	0	0	0	0
K17883	mtr; mycothione reductase [EC:1.8.1.15]	0	0	0	0	0	0	0	0	0	0	0	1	0	4	0	0	1	0	0	0	0	0	2	0	0	0	1	0	0	0	0	0	2	0	1	0	0	0	0	0	18	0	0	0	0	0	0	0	1	0	1	0	0	0	0	0	0	5	0	0	0	2	2	0	0	0	0	0	0	0	0	0	0	0	1	0	0	0	1	0	0	0	0	0	0	2	0	0	0	0	0	0	0	0	0	0	0	0	0	0	0	0	0	0	0	0	0	0	0	0	0	0	0	0	0	3	0	0	0	0	0	0	2	0	0	10	1	0	0	0	0	0	0	7	1	0	0	0	0	0	0	0	2	1	0	0	0	0	0	0	4	0	0	1	0	0	0	0	0	1	0	1	0	0	0	0	0	0	0	1	0	0	0	0	0	0	0	0	0	0	0	0	0	0	0	0	0	0	0	4	0	0	0	0	0	0	0	0	0	0	0	0	0	0	0	2	2	1	0	1	0	1	0	1	0	0	0	0	0	0	0	2	0	0
K17884	E2.7.8.39; archaetidylinositol phosphate synthase [EC:2.7.8.39]	1	0	0	4	0	0	0	0	0	0	0	0	0	0	0	0	0	0	0	0	0	0	0	0	0	0	0	0	1	0	0	0	0	0	7	0	0	0	0	0	0	0	0	0	0	0	0	0	0	0	0	0	0	0	0	0	0	0	0	3	1	0	0	0	5	0	0	0	0	0	1	0	0	0	0	0	0	0	0	0	0	0	0	0	0	0	0	3	0	0	1	0	5	0	0	0	0	0	0	0	0	1	0	0	0	0	0	0	0	5	0	0	0	0	0	0	0	0	0	0	0	0	1	0	0	0	0	0	0	0	0	0	0	0	0	0	0	0	0	0	0	0	0	0	0	0	0	0	0	13	0	0	0	0	0	11	0	3	0	0	0	6	0	0	0	0	0	0	8	0	11	0	0	0	0	0	0	0	0	0	0	14	0	0	1	0	0	0	3	0	1	0	0	6	0	12	0	0	3	0	0	0	0	0	0	0	0	0	0	0	0	0	0	0	0	0	0	0	0	0	0	0	6	0
K17887	SNX25, MDM1; sorting nexin-25	0	0	0	0	0	0	0	2	0	0	0	0	0	4	0	0	0	0	0	0	0	0	1	0	0	0	0	0	0	0	0	0	0	0	0	0	0	0	0	0	0	0	0	0	0	0	0	0	0	0	0	0	0	0	0	0	0	0	0	0	0	0	0	0	0	0	0	0	0	0	0	0	0	0	0	0	0	0	0	0	0	0	0	0	0	0	0	0	0	0	0	0	0	0	0	0	0	0	0	0	0	0	0	0	0	0	0	0	0	0	0	0	0	0	0	0	0	0	0	0	0	0	0	0	0	0	0	0	0	0	0	0	0	0	0	0	0	0	0	0	0	0	0	0	0	0	0	0	0	0	0	0	0	0	0	0	0	0	0	0	0	0	0	0	0	0	0	0	0	0	0	0	0	0	0	0	0	0	0	0	0	0	0	0	0	0	0	0	0	0	0	0	0	0	0	0	0	0	0	0	0	0	0	0	0	0	0	0	0	0	0	0	0	0	1	0	0	0	0	0	0	0	0	0
K17891	ERV2; FAD-linked sulfhydryl oxidase [EC:1.8.3.2]	0	0	0	0	0	0	0	0	0	0	0	0	0	0	0	0	0	0	0	0	0	0	0	0	0	1	0	0	0	0	0	0	0	0	0	0	0	0	0	0	0	0	0	0	0	0	0	0	0	0	0	0	0	0	0	0	0	0	0	0	0	0	0	0	0	0	0	0	0	0	0	0	0	0	0	0	0	0	0	0	0	0	0	0	0	0	0	0	0	0	0	0	0	0	0	0	0	0	0	0	0	0	0	0	0	0	0	0	0	0	0	0	0	0	0	0	0	0	0	0	0	0	0	0	0	0	0	0	0	0	0	0	0	0	0	0	0	0	0	0	0	0	0	0	0	0	0	0	0	0	0	0	0	1	0	0	0	0	0	0	0	0	0	0	0	0	0	0	0	0	0	0	0	0	0	0	0	0	0	0	0	0	0	0	0	0	0	0	0	0	0	0	0	0	0	0	0	0	0	0	0	0	0	0	0	0	0	0	0	0	0	0	0	0	0	0	0	0	0	0	0	0	0	0
K17893	AOX1, AOX2; ubiquinol oxidase [EC:1.10.3.11]	0	0	0	0	0	0	0	0	0	0	0	0	0	0	0	0	0	0	0	0	0	0	0	0	0	0	0	0	0	0	0	0	0	0	0	0	0	0	0	0	0	0	0	0	0	0	0	0	0	1	0	0	0	0	0	0	0	0	0	0	0	0	0	0	0	0	0	0	0	0	0	0	0	0	0	0	0	0	0	0	0	0	0	0	0	0	0	0	0	0	0	0	0	0	0	0	0	0	0	0	0	0	0	0	0	0	0	0	0	0	0	0	0	0	0	0	0	0	0	0	0	0	0	0	0	0	0	0	0	0	0	0	0	0	0	0	0	0	0	0	0	0	0	0	0	0	0	0	0	0	0	0	0	0	0	0	0	0	0	0	0	0	0	0	0	0	0	0	0	0	0	0	0	0	0	0	0	0	0	0	0	0	0	0	0	0	0	0	0	0	0	0	0	0	0	0	0	0	0	0	0	0	0	0	0	0	0	0	0	0	0	0	0	0	0	0	0	0	0	0	0	0	0	0
K17898	oraE; D-ornithine 4,5-aminomutase subunit beta [EC:5.4.3.5]	47	45	20	4	10	6	16	2	30	9	8	5	23	6	3	5	12	39	2	11	6	19	7	8	24	16	8	44	4	20	3	8	3	26	45	7	23	12	1	7	56	2	1	15	6	11	1	7	5	4	7	20	14	3	0	0	6	2	48	10	8	16	16	4	150	87	3	1	5	7	37	84	11	28	19	19	56	14	6	2	8	22	15	7	5	35	2	12	21	7	17	23	291	99	9	10	4	50	1	2	44	3	199	10	7	5	6	0	6	32	5	3	3	10	12	62	105	70	60	138	89	16	4	8	3	15	15	7	2	8	98	29	78	19	79	168	1	2	4	45	28	6	52	25	23	1	10	35	1	159	133	75	16	4	154	12	3	39	6	10	12	82	9	120	124	14	13	35	252	13	21	19	7	2	1	14	20	13	24	135	13	33	3	9	11	2	3	11	11	153	13	21	15	63	22	78	39	93	46	153	12	72	245	26	6	20	40	10	60	88	26	36	6	36	0	1	0	3	22	7	72	46	18	12
K17899	oraS; D-ornithine 4,5-aminomutase subunit alpha [EC:5.4.3.5]	1	0	3	1	1	0	1	1	6	1	1	1	2	3	0	0	1	7	1	1	0	2	2	2	5	0	3	4	0	4	0	2	0	0	5	2	7	1	1	2	20	0	0	3	2	0	0	2	0	0	2	6	1	0	0	2	0	1	2	0	0	2	1	0	0	31	0	0	0	0	0	2	1	9	4	3	0	1	0	1	0	4	0	3	1	1	0	1	2	0	2	1	58	20	1	0	0	13	0	0	4	0	40	3	3	0	1	0	0	0	1	0	0	1	3	11	1	12	0	30	10	0	0	0	3	7	2	0	0	1	16	4	8	3	9	44	1	0	0	3	1	1	13	0	6	0	0	9	0	21	8	9	1	0	28	0	1	1	1	4	2	2	0	13	22	0	5	0	0	1	0	5	0	0	0	0	2	1	1	31	0	0	1	0	0	2	0	2	0	16	0	8	2	0	8	0	4	16	0	12	0	8	39	5	0	0	4	2	6	12	2	0	0	1	0	0	0	0	1	1	3	2	1	2
K17900	ATG15, AUT5; lipase ATG15 [EC:3.1.1.3]	0	0	0	0	0	0	0	0	0	0	0	0	0	6	0	0	0	0	0	0	0	0	0	0	0	2	0	0	0	0	0	0	0	0	0	0	0	0	0	0	0	0	0	0	0	0	0	0	1	0	0	0	0	0	0	0	0	0	0	0	0	0	0	0	0	0	0	0	0	0	0	0	0	0	0	0	0	0	0	0	0	0	0	0	0	0	0	0	0	0	0	0	0	0	0	0	0	0	0	0	0	0	0	0	0	0	0	0	0	0	0	0	0	0	0	0	0	0	0	0	0	0	0	0	0	0	0	0	0	0	0	0	0	0	0	0	0	0	0	0	0	0	0	0	0	0	0	0	0	0	0	0	0	0	0	0	0	0	0	0	0	0	0	0	0	0	0	0	0	0	0	0	0	0	0	0	0	0	0	0	0	0	0	0	0	0	0	0	0	0	0	0	0	0	0	0	0	0	0	0	0	0	0	0	0	0	0	0	0	0	0	0	0	0	0	0	0	0	0	0	0	0	0	0
K17906	ATG2; autophagy-related protein 2	0	0	0	0	0	0	0	1	0	0	0	0	0	13	0	0	0	0	0	0	0	0	0	0	0	3	0	0	0	0	0	0	0	0	1	0	0	0	0	0	0	0	0	0	0	0	0	0	0	0	0	0	0	0	0	0	0	0	0	0	0	0	0	0	0	0	0	0	0	0	0	0	0	0	0	0	0	0	0	0	0	0	0	0	0	0	0	0	0	0	0	0	0	0	0	0	0	0	1	0	0	0	0	0	0	1	0	0	0	0	0	0	0	0	0	0	0	0	0	0	0	0	0	0	0	0	0	0	0	0	2	0	0	0	0	0	0	0	0	0	0	0	0	0	0	0	0	0	0	0	0	0	0	0	0	0	0	0	0	0	0	0	0	0	0	0	0	0	0	0	0	0	0	0	0	0	0	0	0	0	0	0	0	0	0	0	0	0	0	0	0	0	0	0	0	0	0	0	0	0	0	1	1	0	0	0	0	0	0	0	0	0	0	0	0	0	0	0	0	0	0	0	0	0
K17907	ATG9; autophagy-related protein 9	0	0	0	0	0	0	0	0	0	0	0	0	0	3	0	0	0	0	0	0	0	0	0	0	0	0	0	0	0	0	0	0	0	0	0	0	0	0	0	0	0	0	0	0	0	0	0	0	0	0	0	0	0	0	0	0	0	0	0	0	0	0	0	0	0	0	0	0	0	0	0	0	0	0	0	0	0	0	0	0	0	0	0	0	0	0	0	0	0	0	0	0	0	0	0	0	0	0	0	0	0	0	0	0	0	0	0	0	0	0	0	0	0	0	0	0	0	0	0	0	0	0	0	0	0	0	0	0	0	0	0	0	0	0	0	0	0	0	0	0	0	0	0	0	0	0	0	2	0	0	0	0	0	0	0	0	0	0	0	0	0	0	0	0	0	0	0	0	0	0	0	0	0	0	0	0	0	0	0	0	0	0	0	0	0	0	0	0	0	0	0	0	0	0	0	0	0	0	0	0	0	0	0	0	0	0	0	0	0	0	0	0	0	0	1	0	0	0	0	0	0	0	0	0
K17908	WIPI1_2, ATG18; autophagy-related protein 18	0	0	0	0	0	0	0	0	0	0	0	0	0	9	0	0	0	1	0	0	0	0	1	0	0	0	0	0	0	0	0	0	0	0	0	0	0	0	0	0	0	0	0	0	0	0	0	0	0	0	0	0	0	0	0	0	0	0	0	0	0	0	0	0	0	0	0	0	0	0	0	0	0	0	0	0	0	0	0	0	0	0	0	0	0	0	0	0	0	0	0	0	0	0	0	0	0	0	0	0	0	0	0	0	0	1	0	0	0	0	0	0	0	0	0	0	0	0	1	0	0	0	0	0	0	0	0	0	0	0	0	0	0	0	0	0	0	0	0	0	0	0	0	0	0	0	0	0	0	0	0	0	0	0	0	0	0	0	0	0	0	0	0	0	0	0	0	0	0	0	0	0	0	0	0	0	0	0	0	0	0	0	0	1	0	0	0	0	0	0	0	0	0	0	3	0	0	0	0	0	0	0	0	0	0	0	0	0	0	0	0	0	0	0	0	0	0	0	0	0	0	0	0	0
K17909	ATG23; autophagy-related protein 23	0	0	0	0	0	0	0	0	0	0	0	0	0	1	0	0	0	0	0	0	0	0	3	0	0	0	0	0	0	0	0	0	0	0	0	0	0	0	0	0	0	0	0	0	0	0	0	0	0	0	0	0	0	0	0	0	0	0	0	0	0	0	0	0	0	0	0	0	0	0	0	0	0	0	0	0	0	0	0	0	0	0	0	0	0	0	0	0	0	0	0	0	0	0	0	0	0	0	0	0	0	0	0	0	0	0	0	0	0	0	0	0	0	0	0	0	0	0	0	0	0	0	0	0	0	0	0	0	0	0	0	0	0	0	0	0	0	0	0	0	0	0	0	0	0	0	0	0	0	0	0	0	0	0	0	0	0	0	0	0	0	0	0	0	0	0	0	0	0	0	0	0	0	0	0	0	0	0	0	0	0	0	0	0	0	0	0	0	0	0	0	0	0	0	0	0	0	0	0	0	0	0	0	0	0	0	0	0	0	0	0	0	0	0	0	0	0	0	0	0	0	0	0	0
K17910	aphD; aminoglycoside 2''-phosphotransferase [EC:2.7.1.190]	1	0	0	1	2	0	26	0	4	3	0	1	0	0	0	0	2	1	3	2	2	1	0	0	0	5	0	4	0	0	0	0	0	0	4	0	1	0	0	3	0	0	1	0	0	0	0	0	0	0	0	8	1	0	0	0	0	0	0	0	9	0	3	0	0	0	1	0	0	1	3	0	0	2	0	0	0	0	0	0	0	25	0	8	0	32	1	0	0	5	2	0	7	1	0	3	0	0	0	0	1	0	3	0	2	0	0	0	0	0	1	0	0	0	0	0	0	3	0	0	2	0	0	0	0	3	0	0	0	0	0	1	3	0	1	161	0	2	0	10	0	0	3	0	0	0	0	2	0	5	0	23	0	0	0	1	1	0	0	0	0	1	0	3	0	0	0	0	27	0	3	1	6	0	0	0	0	5	0	16	0	5	0	0	0	0	0	0	0	10	1	0	0	3	5	0	0	10	0	0	0	0	0	0	0	0	0	0	6	0	0	4	0	1	0	0	0	0	1	0	6	8	0	2
K17917	SNX1_2; sorting nexin-1/2	0	0	0	0	0	0	0	1	0	0	0	0	0	6	0	0	0	0	0	0	0	0	0	0	0	0	0	0	0	0	0	0	0	0	0	0	0	0	0	0	0	0	0	0	0	0	0	0	0	0	0	0	0	0	0	0	0	0	0	0	0	0	0	0	0	0	0	0	0	0	0	0	0	0	0	0	0	0	0	0	0	0	0	0	0	0	0	0	0	0	0	0	0	0	0	0	0	0	0	0	0	0	0	0	0	0	0	0	0	0	0	0	0	0	0	1	0	0	0	0	0	0	0	0	0	0	0	0	0	0	0	0	0	0	0	0	0	0	0	0	0	0	0	0	0	0	0	0	0	0	0	0	0	0	0	0	0	0	0	0	0	0	0	0	0	0	0	0	0	0	0	0	0	0	0	0	0	0	0	0	0	0	0	0	0	0	0	0	0	0	0	0	0	0	0	0	0	0	0	0	0	0	0	0	0	0	0	0	0	0	0	0	0	0	0	0	0	0	0	0	0	0	0	0
K17918	SNX3_12; sorting nexin-3/12	0	0	0	0	0	0	0	0	0	0	0	0	0	2	0	0	0	0	0	0	0	0	1	0	0	0	0	0	0	0	0	0	0	0	0	0	0	0	0	0	0	0	0	0	0	1	0	0	0	0	0	0	0	0	0	0	0	0	0	0	0	0	0	0	0	0	0	0	0	0	0	0	0	0	0	0	0	0	0	0	0	0	0	0	0	0	0	0	0	0	0	0	0	0	0	0	0	0	0	0	0	0	0	0	0	0	0	0	0	0	0	0	0	0	0	0	0	0	0	0	0	0	0	0	0	0	0	0	0	0	0	0	0	0	0	0	0	0	0	0	0	0	0	0	0	0	0	0	0	0	0	0	0	0	0	0	0	0	0	0	0	0	0	0	0	0	0	0	0	0	0	0	0	0	0	0	0	0	0	0	0	0	1	0	0	0	0	0	0	0	0	0	0	0	0	0	0	0	0	0	0	0	0	0	0	0	0	0	0	0	0	0	0	0	0	0	0	0	0	0	0	0	0	0
K17919	SNX4; sorting nexin-4	0	0	0	0	0	0	0	0	0	0	0	0	0	4	0	0	0	0	0	0	0	0	0	0	0	0	0	0	0	0	0	0	0	0	0	0	0	0	0	0	0	0	0	0	0	0	0	0	0	0	0	0	0	0	0	0	0	0	0	0	0	0	0	0	0	0	0	0	0	0	0	0	0	0	0	0	0	0	0	0	0	0	0	0	0	0	0	0	0	0	0	0	0	0	0	0	0	0	0	0	0	0	0	0	0	0	0	0	0	0	0	0	0	0	0	0	0	0	0	0	0	0	0	0	0	0	0	0	0	0	0	0	0	0	0	0	0	0	0	0	0	0	0	0	0	0	0	0	0	0	0	0	0	0	0	0	0	0	0	0	0	2	0	0	0	0	0	0	0	0	0	0	0	0	0	0	0	0	0	0	0	0	0	0	0	0	0	0	0	0	0	0	0	0	0	0	0	0	0	0	0	0	0	0	0	0	0	0	0	0	0	0	0	0	0	0	0	0	0	0	0	0	0	0
K17922	SNX8, MVP1; sorting nexin-8	0	0	0	0	0	0	0	0	0	0	0	0	0	2	0	0	0	0	0	0	0	0	0	0	0	0	0	0	0	0	0	0	0	0	0	0	0	0	0	0	0	0	0	0	0	0	0	0	0	0	0	0	0	0	0	0	0	0	0	0	0	0	0	0	0	0	0	0	0	0	0	0	0	0	0	0	0	0	0	0	0	0	0	0	0	0	0	0	0	0	0	0	0	0	0	0	0	0	0	0	0	0	0	0	0	0	0	0	0	0	0	0	0	0	0	0	0	0	0	0	0	0	0	0	0	0	0	0	0	0	3	0	0	0	0	0	0	0	0	0	0	0	0	0	0	0	0	0	0	0	0	0	0	0	0	0	0	0	0	0	0	0	0	0	0	0	0	0	0	0	0	0	0	0	0	0	0	0	0	0	0	0	0	0	0	0	0	0	0	0	0	0	0	0	0	0	0	0	0	0	0	0	0	0	0	0	0	0	0	0	0	0	0	0	0	0	0	0	0	0	0	0	0	0
K17938	sbmA, bacA; peptide/bleomycin uptake transporter	0	0	1	0	3	0	16	10	13	0	0	0	0	0	0	0	1	0	3	0	1	5	0	0	3	2	12	0	0	10	10	0	0	2	1	0	0	0	0	87	0	0	11	0	2	216	1	0	0	2	12	1	33	0	0	41	199	3	3	2	0	1	0	0	43	7	8	514	1	5	0	6	0	0	0	1	15	1	5	1	52	0	0	0	0	7	0	1	0	0	0	0	0	0	1	0	0	0	0	0	3	0	5	0	0	0	0	0	0	0	0	63	1	3	16	0	0	10	14	81	15	0	11	2	0	0	1	0	0	0	14	1	0	0	14	0	0	0	19	0	0	0	0	0	2	3	2	9	1	4	74	8	15	0	0	2	0	406	10	0	2	1	0	0	68	0	7	0	4	0	1	0	0	0	0	2	0	0	65	3	0	0	0	2	2	0	7	0	6	11	0	3	39	0	7	0	1	71	2	44	1130	0	0	92	1	14	0	18	0	103	4	0	0	0	4	20	7	0	6	0	23	0	53	0
K17943	PUM; pumilio RNA-binding family	0	0	0	0	0	0	0	0	0	0	0	0	0	0	0	0	0	0	0	0	0	0	0	0	0	0	0	0	0	0	0	0	0	0	0	0	0	0	0	0	0	0	0	0	0	0	0	0	0	1	0	0	0	0	0	0	0	0	0	0	0	0	0	0	0	0	0	0	0	0	0	0	0	0	0	0	0	0	0	0	0	0	0	0	0	0	0	0	0	0	0	0	0	0	0	0	0	0	0	0	0	0	0	0	0	0	0	0	0	0	0	0	0	0	0	0	0	0	0	0	0	0	0	0	0	0	0	0	0	0	0	0	0	0	0	0	0	0	0	0	0	0	0	0	0	0	0	0	0	0	0	0	0	0	0	0	0	0	0	0	0	0	0	0	0	0	0	0	0	0	0	0	0	0	0	0	0	0	0	0	0	0	0	0	0	0	0	0	0	0	0	0	0	0	0	0	0	0	0	0	0	0	0	0	0	0	0	0	0	0	0	0	0	0	0	0	0	0	0	0	0	0	0	0
K17944	PUF3; mRNA-binding protein PUF3	0	0	0	0	0	0	0	0	0	0	0	0	0	3	0	0	0	0	0	0	0	0	0	0	0	0	0	0	0	0	0	0	0	0	0	0	0	0	0	0	0	0	0	0	0	0	0	0	0	0	0	0	0	0	0	0	0	0	0	0	0	0	0	0	0	0	0	0	0	0	0	0	0	0	0	0	0	0	0	0	0	0	0	0	0	0	0	0	0	0	0	0	0	0	0	0	0	0	0	0	0	0	0	0	0	0	0	0	0	0	0	0	0	0	0	2	0	0	1	0	0	0	0	0	0	0	0	0	0	0	0	0	0	0	0	0	0	0	0	0	0	0	0	0	0	0	0	0	0	0	0	0	0	0	0	0	0	0	0	0	0	0	0	0	0	0	0	0	0	0	0	0	0	0	0	0	0	0	0	0	0	0	0	0	0	0	0	0	0	0	0	0	0	0	0	0	0	0	0	0	0	0	0	0	0	0	0	0	0	0	0	0	0	0	0	0	0	0	0	0	0	0	0	0
K17945	TPM1_2; tropomyosin, fungi type	0	0	0	0	0	0	0	0	0	0	0	0	0	2	0	0	0	0	0	0	0	0	0	0	0	0	0	0	0	0	0	0	0	0	0	0	0	0	0	0	0	0	0	0	0	0	0	0	0	0	0	0	0	0	0	0	0	0	0	0	0	0	0	0	0	0	0	0	0	0	0	0	0	0	0	0	0	0	0	0	0	0	0	0	0	0	0	0	0	0	0	0	0	0	0	0	0	0	0	0	0	0	0	0	0	0	0	0	0	0	0	0	0	0	0	0	0	0	0	0	0	0	0	0	0	0	0	0	0	0	0	0	0	0	0	0	0	0	0	0	0	0	0	0	0	0	0	0	0	0	0	0	0	0	0	0	0	0	0	0	0	0	0	0	0	0	0	0	0	0	0	0	0	0	0	0	0	0	0	3	0	0	0	0	0	0	0	0	0	0	0	0	0	0	0	0	0	0	0	0	0	0	0	0	0	0	0	0	0	0	0	0	0	0	0	0	0	0	0	0	0	0	0	0
K17947	wbiB; dTDP-L-rhamnose 4-epimerase [EC:5.1.3.25]	67	0	6	6	0	0	28	3	48	1	14	12	1	19	1	12	0	32	9	0	0	40	0	59	1	13	5	37	4	0	0	16	1	0	89	28	6	0	5	27	3	5	1	19	31	7	2	0	0	1	2	0	21	0	1	2	3	12	7	0	1	1	52	4	23	0	1	0	1	0	78	0	11	3	5	1	1	8	0	41	27	0	18	0	1	87	16	2	36	10	121	14	692	26	0	0	5	0	10	3	12	12	52	2	19	0	50	0	4	0	60	1	11	191	0	11	47	109	12	16	388	20	4	2	1	0	57	26	26	32	58	6	6	5	0	13	0	1	11	68	13	0	11	10	41	2	17	4	10	73	0	0	34	2	0	0	13	0	31	4	0	1	0	0	0	0	2	2	83	9	0	0	40	0	37	24	6	1	15	0	38	22	29	0	89	6	3	8	82	86	0	0	1	14	26	0	0	0	7	29	5	379	179	2	0	0	0	47	5	0	64	3	2	42	1	0	0	2	12	0	0	0	6	7
K17948	nanM; N-acetylneuraminate epimerase [EC:5.1.3.24]	0	0	1	0	0	0	10	15	22	0	0	0	0	0	0	0	4	0	0	1	0	7	0	0	1	3	16	9	0	4	5	0	0	1	0	0	0	0	0	36	0	0	7	2	1	269	0	0	0	1	11	1	38	0	0	23	19	2	7	1	0	0	0	0	18	19	14	529	0	8	0	0	0	0	0	0	23	3	7	1	0	0	0	0	0	18	0	0	0	0	0	1	0	0	1	0	0	0	0	0	1	0	1	0	0	2	0	1	0	0	0	0	0	0	11	0	0	1	31	83	11	0	7	0	0	1	1	0	0	0	7	0	0	1	9	3	0	0	26	0	0	0	0	0	0	0	0	15	0	3	59	8	9	1	0	0	1	306	6	0	2	0	0	0	42	0	2	0	0	2	2	0	0	0	0	0	0	0	48	0	0	0	1	1	0	1	10	0	3	0	0	12	28	0	0	0	0	65	0	0	706	0	0	92	0	12	0	18	0	0	0	0	0	0	0	2	8	0	0	0	24	0	37	0
K17950	cuyA; L-cysteate sulfo-lyase [EC:4.4.1.25]	0	0	0	0	0	0	0	0	0	0	0	0	0	0	0	0	0	0	0	0	0	0	0	0	0	0	0	0	0	0	0	0	0	0	0	0	0	0	0	0	0	0	0	0	0	0	0	0	0	0	0	0	0	0	0	0	0	0	0	0	0	0	0	0	0	0	0	2	0	0	0	0	0	0	0	0	0	0	0	0	0	0	0	0	0	0	0	0	0	0	0	0	0	0	0	0	0	0	0	0	0	0	0	0	0	0	0	0	0	0	0	0	2	0	0	0	0	0	0	0	0	0	0	0	0	0	0	0	0	0	0	0	0	0	0	0	0	0	0	0	0	0	0	0	0	0	0	0	0	0	0	0	0	0	0	0	0	0	0	0	0	0	0	0	0	0	0	0	0	0	0	0	0	0	0	0	0	0	0	0	0	0	0	0	0	0	0	0	0	0	0	0	0	0	0	0	0	0	0	0	0	0	0	0	0	0	0	0	0	0	0	0	0	0	0	0	0	0	0	0	0	0	0	0
K17967	UGO1; mitochondrial fusion and transport protein UGO1	0	0	0	0	0	0	0	0	0	0	0	0	0	2	0	0	0	0	0	0	0	0	0	0	0	0	0	0	0	0	0	0	0	0	0	0	0	0	0	0	0	0	0	0	0	0	0	0	0	0	0	0	0	0	0	0	0	0	0	0	0	0	0	0	0	0	0	0	0	0	0	0	0	0	0	0	0	0	0	0	0	0	0	0	0	0	0	0	0	0	0	0	0	0	0	0	0	0	0	0	0	0	0	0	0	0	0	0	0	0	0	0	0	0	0	0	0	0	0	0	0	0	0	0	0	0	0	0	0	0	0	0	0	0	0	0	0	0	0	0	0	0	0	0	0	0	0	0	0	0	0	0	0	0	0	0	0	0	0	0	0	0	0	0	0	0	0	0	0	0	0	0	0	0	0	0	0	0	0	0	0	0	0	0	0	0	0	0	0	0	0	0	0	0	1	0	0	0	0	0	0	0	0	0	0	0	0	0	0	0	0	0	0	0	0	0	0	0	0	0	0	1	0	0
K17968	TRIAP1, MDM35; TRIAP1/MDM35 family protein	0	0	0	0	0	0	0	0	0	0	0	0	0	0	0	0	0	0	0	0	0	0	0	0	0	0	0	0	0	0	0	0	0	0	0	0	0	0	0	0	0	0	0	0	0	0	0	0	0	0	0	0	0	0	0	0	0	0	0	0	0	0	0	0	0	0	0	0	0	0	0	0	0	0	0	0	0	0	0	0	0	0	0	0	0	0	0	0	0	0	0	0	0	0	0	0	0	0	0	0	0	0	0	0	0	0	0	0	0	0	0	0	0	0	0	0	0	0	0	0	0	0	0	0	0	0	0	0	0	0	0	0	0	0	0	0	0	0	0	0	0	0	0	0	0	0	0	0	0	0	0	0	0	0	0	0	0	0	0	0	0	0	0	0	0	0	0	0	0	0	0	0	0	0	0	0	0	0	0	0	0	0	0	0	0	0	0	0	0	0	0	0	0	0	0	0	0	0	0	0	0	0	0	0	0	0	0	0	1	0	0	0	0	0	0	0	0	0	0	0	0	0	0	0
K17969	FIS1, TTC11, MDV2; mitochondrial fission 1 protein	0	0	0	0	0	0	0	0	0	0	0	0	0	1	0	0	0	0	0	0	0	0	0	0	0	0	0	0	0	0	0	0	0	0	0	0	0	0	0	0	0	0	0	0	0	0	0	0	0	0	0	0	0	0	0	0	0	0	0	0	0	0	0	0	0	0	0	0	0	0	0	0	0	0	0	0	0	0	0	0	0	0	0	0	0	0	0	0	0	0	0	0	0	0	0	0	0	0	0	0	0	0	0	0	0	0	0	0	0	0	0	0	0	0	0	0	0	0	0	0	0	0	0	0	0	1	0	0	0	0	0	0	0	0	0	0	0	0	0	0	0	0	0	0	0	0	0	0	0	0	0	0	0	0	0	0	0	0	0	0	0	0	0	0	0	0	0	0	0	0	0	0	0	0	0	0	0	0	0	0	0	0	0	0	0	0	0	0	0	0	0	0	0	0	0	0	0	0	0	0	0	0	0	0	0	0	0	0	0	0	0	0	0	0	0	0	0	0	0	0	0	0	0	0
K17970	MDV1, FIS2; mitochondrial division protein 1	0	0	0	0	0	0	0	1	0	0	0	0	0	5	0	0	0	0	0	0	0	0	0	0	0	0	0	0	0	0	0	0	0	0	0	0	0	0	0	0	0	0	0	0	0	0	0	0	0	0	0	0	0	0	0	0	0	0	0	0	0	0	0	0	0	1	0	0	0	0	0	0	0	0	0	0	0	0	0	0	0	0	0	0	0	0	0	0	0	0	0	0	0	0	0	0	0	0	0	0	0	0	0	0	0	0	0	0	0	0	1	0	0	0	0	0	0	0	1	0	0	0	0	0	0	0	0	0	0	0	0	0	0	0	0	0	0	0	0	0	0	0	0	0	0	0	0	0	0	0	0	0	0	0	0	0	0	0	0	0	1	0	0	0	0	0	0	0	3	0	0	0	0	0	0	0	0	0	0	0	0	0	0	0	0	0	0	0	0	0	0	0	0	1	0	0	0	0	0	0	0	0	0	0	0	0	0	0	0	0	0	0	0	0	0	0	0	0	0	0	0	0	0	0
K17971	BNR1; BNI1-related protein 1	0	0	0	0	0	0	0	0	0	0	0	0	0	3	0	0	0	0	0	0	0	0	0	0	0	0	0	0	0	0	0	0	0	0	1	0	0	0	0	0	0	0	0	0	0	0	0	0	0	0	0	0	0	0	0	0	0	0	0	0	0	0	0	0	0	0	0	0	0	0	0	0	0	0	0	0	0	0	0	0	0	0	0	0	0	0	0	0	0	0	0	0	0	0	0	0	0	0	0	0	0	0	0	0	0	0	0	0	0	0	1	0	0	0	0	0	0	0	0	0	0	0	0	0	0	0	0	0	0	0	0	0	0	0	0	0	0	0	0	0	0	0	0	0	0	0	0	0	0	0	0	0	0	0	0	0	0	0	0	0	0	1	0	0	0	0	0	0	0	0	0	0	0	0	0	0	0	0	0	0	0	0	0	0	0	0	0	0	0	0	0	0	0	0	0	0	0	0	0	0	0	0	0	0	0	0	0	0	0	0	0	0	0	0	0	0	0	0	0	0	0	0	0	0
K17972	NAA20, NAT3; N-terminal acetyltransferase B complex catalytic subunit [EC:2.3.1.254]	0	0	0	0	0	0	0	0	1	0	0	0	0	1	0	0	0	0	0	0	0	0	0	0	0	0	0	0	0	0	0	0	0	0	0	0	0	0	0	0	0	0	0	0	0	0	0	0	0	0	0	0	0	0	0	0	0	0	0	0	0	0	0	0	0	0	0	0	0	0	0	0	0	0	0	0	0	0	0	0	0	0	0	0	0	0	0	0	0	0	0	0	0	0	0	0	0	0	0	0	0	0	0	0	0	0	0	0	0	0	0	0	0	0	0	0	0	0	0	0	0	0	0	0	0	0	0	0	0	0	0	0	0	0	0	0	0	0	0	0	0	0	0	0	0	0	0	0	0	0	0	0	0	0	0	0	0	0	0	0	0	0	0	0	0	0	0	0	0	0	0	0	0	0	0	0	0	0	0	0	0	0	0	0	0	0	0	0	0	0	0	0	0	0	0	0	0	0	0	0	0	0	0	0	0	0	0	0	0	0	0	0	0	0	0	0	0	0	0	0	0	0	0	0
K17973	NAA25, MDM20; N-terminal acetyltransferase B complex non-catalytic subunit	0	0	0	0	0	0	0	1	0	0	0	0	0	1	0	0	0	0	0	0	0	0	0	0	0	0	0	0	0	0	0	0	0	0	0	0	0	0	0	0	0	0	0	0	0	0	0	0	0	0	0	0	0	0	0	0	0	0	0	0	0	0	0	0	0	0	0	0	0	0	0	0	0	0	0	0	0	0	0	0	0	0	0	0	0	0	0	0	0	0	0	0	0	0	0	0	0	0	0	0	0	0	0	0	0	0	0	0	0	0	0	0	0	0	0	0	0	0	0	0	0	0	0	0	0	0	0	0	0	0	0	0	0	0	0	0	0	0	0	0	0	0	0	0	0	0	0	0	0	0	0	0	0	0	0	0	0	0	0	0	0	0	0	0	0	0	0	0	0	0	0	0	0	0	0	0	0	0	0	0	0	0	0	0	0	0	0	0	0	0	0	0	0	1	0	0	0	0	0	0	0	0	0	0	0	0	0	0	0	0	0	0	0	0	0	0	0	0	0	0	0	0	0	0
K17974	JSN1, PUF1; protein JSN1	0	0	0	0	0	0	0	0	1	0	1	0	0	2	0	0	1	0	0	0	0	0	0	0	0	0	0	0	0	0	0	0	0	0	2	0	0	0	0	0	0	0	0	0	0	0	0	0	0	0	1	0	0	0	0	0	0	0	0	0	0	0	0	0	0	0	0	0	0	0	0	0	0	0	0	0	0	0	0	0	0	0	0	0	0	0	0	0	0	0	0	0	0	0	0	0	0	0	0	0	0	0	0	0	0	0	0	0	0	0	0	0	0	0	0	0	0	0	0	0	0	0	0	0	0	0	0	0	0	0	0	0	0	0	0	0	0	0	0	0	0	3	0	0	1	0	0	0	0	0	0	0	0	0	0	0	0	0	0	0	0	0	0	0	0	0	0	0	0	0	0	0	1	0	0	0	0	0	0	0	0	0	0	0	0	0	0	0	0	0	0	0	0	0	0	0	0	0	0	0	0	0	1	0	0	0	0	0	0	0	0	0	0	0	0	1	0	0	0	0	0	0	0	0
K17976	MMR1; mitochondrial MYO2 receptor-related protein 1	0	0	0	0	0	0	0	0	0	0	0	0	0	2	0	0	0	0	0	0	0	0	1	0	0	0	0	0	0	0	0	0	0	0	0	0	0	0	0	0	0	0	0	0	0	0	0	0	0	0	0	0	0	0	0	0	0	0	0	0	0	0	0	0	0	0	0	0	0	0	0	0	0	0	0	0	0	0	0	0	0	0	0	0	0	0	0	0	0	0	0	0	0	0	0	0	0	0	0	0	0	0	0	0	0	0	0	0	0	0	0	0	0	0	0	0	0	0	0	0	0	0	0	0	0	0	0	0	0	0	0	0	0	0	0	0	0	0	0	0	0	0	0	0	0	0	0	0	0	0	0	0	0	0	0	0	0	0	0	0	0	0	0	0	0	0	0	0	0	0	0	0	0	0	0	0	0	0	0	0	0	0	0	0	0	0	0	0	0	0	0	0	0	0	0	0	0	0	0	0	0	0	0	0	0	0	0	0	0	0	0	0	0	0	0	0	0	1	0	0	0	0	0	0
K17977	YPT11; GTP-binding protein YPT11	0	0	0	0	0	0	0	0	0	0	0	0	0	2	0	0	0	0	0	0	0	0	0	0	0	0	0	0	0	0	0	0	0	0	0	0	0	0	0	0	0	0	0	0	0	0	0	0	0	0	0	0	0	0	0	0	0	0	0	0	0	0	0	0	0	0	0	0	0	0	0	0	0	0	0	0	0	0	0	0	0	0	0	0	0	0	0	0	0	0	0	0	0	0	0	0	0	0	0	0	0	0	0	0	0	0	0	0	0	0	0	0	0	0	0	0	0	0	0	0	0	0	0	0	0	0	0	0	0	0	4	0	0	0	0	0	0	0	0	0	0	0	0	1	0	0	0	0	0	0	0	0	0	0	0	0	0	0	0	0	0	0	0	0	0	0	0	0	0	0	0	0	0	0	0	0	0	0	0	0	0	0	0	0	0	0	0	0	0	0	0	0	0	0	0	0	0	0	0	0	0	0	0	0	0	0	0	0	0	0	0	0	0	0	0	0	0	0	0	0	0	0	0	0
K17978	NUM1; nuclear migration protein NUM1	0	0	0	0	0	0	0	2	0	0	0	0	0	6	0	0	0	0	0	0	0	0	0	0	0	0	0	0	0	0	0	0	0	0	0	0	0	0	0	0	0	0	0	0	0	0	0	0	0	0	0	0	0	0	0	0	0	0	0	0	0	0	0	0	0	0	0	0	0	0	0	0	0	0	0	0	0	0	0	0	0	0	0	0	0	0	0	0	0	0	0	0	0	0	0	0	0	0	0	0	0	0	0	0	0	0	0	0	0	0	0	0	0	0	0	1	0	0	0	0	0	0	0	1	0	0	0	0	0	0	0	0	0	0	0	0	0	0	0	0	0	0	0	0	0	0	0	0	0	0	0	0	0	1	0	0	0	0	0	0	0	0	0	0	0	0	0	0	0	0	0	0	0	0	0	0	0	0	0	2	0	0	0	0	0	0	0	0	0	0	0	0	0	1	0	0	0	0	0	0	0	0	0	0	0	2	0	0	0	0	0	0	0	0	0	0	0	0	0	0	0	0	0	0
K17979	MDM31; mitochondrial distribution and morphology protein 31	0	0	0	0	0	0	0	0	0	0	0	0	0	2	0	0	0	0	0	0	0	0	0	0	0	2	0	0	0	0	0	0	0	0	0	0	0	0	0	0	0	0	0	0	0	0	0	0	0	0	0	0	0	0	0	0	0	0	0	0	0	0	0	0	0	0	0	0	0	0	0	0	0	0	0	0	0	0	0	0	0	0	0	0	0	0	0	0	0	0	0	0	0	0	0	0	0	0	0	0	0	0	0	0	0	0	0	0	0	0	2	0	0	0	0	1	0	0	0	0	0	0	0	0	0	0	0	0	0	0	1	0	0	0	0	0	0	0	0	0	0	0	0	0	0	0	0	0	0	0	0	0	0	0	0	0	0	0	0	0	0	0	0	0	0	0	0	0	0	0	0	0	0	0	0	0	0	0	0	0	0	0	0	0	0	0	0	0	0	0	0	0	0	0	0	0	0	0	0	0	0	0	0	0	0	0	0	0	0	0	0	0	0	0	0	0	0	0	0	0	0	0	0	0
K17980	MDM32; mitochondrial distribution and morphology protein 32	0	0	0	0	0	0	0	0	0	0	0	0	0	2	0	0	0	0	0	0	0	0	0	0	0	0	0	0	0	0	0	0	0	0	0	0	0	0	0	0	0	0	0	0	0	0	0	0	0	0	0	0	0	0	0	0	0	0	0	0	0	0	0	0	0	0	0	0	0	0	0	0	0	0	0	0	0	0	0	0	0	0	0	0	0	0	0	0	0	0	0	0	0	0	0	0	0	0	0	0	0	0	0	0	0	0	0	0	0	0	0	0	0	0	0	0	0	0	1	0	0	0	0	0	0	0	0	0	0	0	0	0	0	0	0	0	0	0	0	0	0	0	0	0	0	0	0	0	0	0	0	0	0	0	0	0	0	0	0	0	0	0	0	0	0	0	0	0	0	0	0	0	0	0	0	0	0	0	0	0	0	0	0	0	0	0	0	0	0	0	0	0	0	0	0	0	0	0	0	0	0	0	0	0	0	0	0	0	0	0	0	0	0	0	0	0	0	0	0	0	0	0	0	0
K17983	SHE9; sensitive to high expression protein 9, mitochondrial	0	0	0	0	0	0	0	0	0	0	0	0	0	5	0	0	0	0	0	0	0	0	0	0	0	0	0	0	0	0	0	0	0	0	0	0	0	0	0	0	0	0	0	0	0	0	0	0	0	0	0	0	0	0	0	0	0	0	0	0	0	0	0	0	0	0	0	0	0	0	0	0	0	0	0	0	0	0	0	0	0	0	0	0	0	0	0	0	0	0	0	0	0	0	0	0	0	0	0	0	0	0	0	0	0	0	0	0	0	0	0	0	0	0	0	0	0	0	0	0	0	0	0	0	0	0	0	0	0	0	0	0	0	0	0	0	0	0	0	0	0	0	0	0	0	0	0	0	0	0	0	0	0	0	0	0	0	0	0	0	0	0	0	0	0	0	0	0	0	0	0	0	0	0	0	0	0	0	0	0	0	0	0	0	0	0	0	0	0	0	0	0	0	0	0	0	0	0	0	0	0	0	0	0	0	0	0	0	0	0	0	0	0	0	0	0	0	0	0	0	0	0	0	0
K17984	ATG32; autophagy-related protein 32	0	0	0	0	0	0	0	0	0	0	0	0	0	0	0	0	0	0	0	0	0	0	0	0	0	0	0	0	0	0	0	0	0	0	0	0	0	0	0	0	0	0	0	0	0	0	0	0	0	0	0	0	0	0	0	0	0	0	0	0	0	0	0	0	0	0	0	0	0	0	0	0	0	0	0	0	0	0	0	0	0	0	0	0	0	0	0	0	0	0	0	0	0	0	0	0	0	0	0	0	0	0	0	0	0	0	0	0	0	0	0	0	0	0	0	0	0	0	1	0	0	0	0	0	0	0	0	0	0	0	0	0	0	0	0	0	0	0	0	0	0	0	0	0	0	0	0	0	0	0	0	0	0	0	0	0	0	0	0	0	0	0	0	0	0	0	0	0	0	0	0	0	0	0	0	0	0	0	0	0	0	0	0	0	0	0	0	0	0	0	0	0	0	0	0	0	0	0	0	0	0	0	0	0	0	0	0	0	0	0	0	0	0	0	0	0	0	0	0	0	0	0	0	0
K17989	SDS, SDH, CHA1; L-serine/L-threonine ammonia-lyase [EC:4.3.1.17 4.3.1.19]	0	0	0	0	0	0	0	0	0	0	0	0	0	2	0	0	0	0	0	0	0	0	0	0	0	0	0	0	0	0	0	0	0	0	0	0	0	0	0	0	0	0	0	0	0	0	0	0	0	0	0	0	0	0	0	0	0	0	0	0	0	0	0	0	0	0	0	0	0	0	0	0	0	0	0	0	0	0	0	0	0	0	0	0	0	0	0	0	0	0	0	0	0	0	0	0	0	0	0	0	0	0	0	0	0	0	0	0	0	0	0	0	0	0	0	0	0	0	0	0	0	0	0	0	0	0	0	0	0	0	0	0	0	0	0	0	0	0	0	0	0	0	0	1	0	0	0	0	0	0	0	0	0	0	0	0	0	0	0	0	0	0	0	0	0	0	0	0	0	0	0	0	0	0	0	0	0	0	0	0	0	0	0	0	0	0	0	0	0	0	0	0	0	0	0	0	0	0	0	0	0	0	0	0	0	0	0	0	0	0	0	0	0	0	0	0	0	0	0	0	0	0	0	0
K17992	hndB; NADP-reducing hydrogenase subunit HndB [EC:1.12.1.3]	53	27	34	26	39	52	40	7	129	23	41	38	73	71	23	40	34	38	17	13	43	52	35	70	26	46	20	36	10	37	35	18	17	15	121	18	23	0	20	20	93	18	21	2	12	62	6	18	0	22	27	19	11	9	10	18	42	90	50	36	31	27	50	16	140	33	77	35	11	22	88	1	22	27	11	23	12	30	34	1	25	163	41	26	25	93	18	22	29	10	50	5	431	39	24	22	76	47	14	17	29	9	307	46	11	34	141	8	12	46	14	23	2	25	212	80	33	69	354	286	117	21	40	15	17	38	70	141	71	126	182	33	130	80	125	143	29	6	29	179	190	27	48	47	45	7	15	60	9	181	55	58	52	18	107	33	54	31	32	22	113	21	15	147	72	38	17	32	99	5	73	18	6	18	18	41	59	11	91	200	71	47	16	12	8	29	68	60	53	41	101	14	54	207	53	72	205	180	87	102	87	62	49	32	47	152	130	33	38	59	251	68	54	26	9	18	13	21	51	54	30	23	42	17
K17998	hydB; iron-hydrogenase subunit beta [EC:1.12.1.4]	0	0	0	0	0	0	0	0	0	0	0	0	0	0	0	0	0	0	0	0	0	0	0	0	0	0	0	0	0	0	0	0	0	0	0	0	0	0	0	0	0	0	0	0	0	0	0	0	0	0	0	0	0	0	0	0	0	0	0	0	0	0	0	0	0	0	0	0	0	0	0	0	0	0	0	0	0	0	0	0	0	0	0	0	0	0	0	0	0	0	0	0	0	0	0	0	0	0	0	0	0	0	0	0	0	0	0	0	0	0	0	0	0	0	0	0	0	0	0	0	0	0	0	0	0	0	0	0	0	0	0	0	0	0	0	0	0	0	0	0	0	0	0	0	0	0	0	0	0	0	0	0	0	0	0	0	0	1	0	0	0	0	0	0	0	0	0	0	0	0	0	0	0	0	0	0	0	0	0	0	0	0	0	0	0	0	0	0	0	0	0	0	0	0	0	0	0	0	0	0	0	0	0	0	0	0	0	0	0	0	0	0	0	0	0	0	0	0	0	0	0	0	0	0
K18001	pqsB; 2-heptyl-4(1H)-quinolone synthase subunit PqsB [EC:2.3.1.230]	0	0	0	0	0	0	0	0	0	0	0	0	0	0	0	0	0	0	0	0	0	0	0	0	0	0	0	0	0	0	0	0	0	0	0	0	0	0	0	0	0	0	0	0	0	0	0	0	0	0	0	0	0	0	0	0	0	0	0	0	0	0	0	0	0	0	0	0	0	0	0	0	0	0	0	0	0	0	0	0	0	0	0	0	0	0	0	0	0	0	0	0	0	0	0	0	0	0	0	0	0	0	1	0	0	0	0	0	0	0	0	0	0	0	0	0	0	0	0	0	0	0	0	0	0	0	0	0	0	0	0	0	0	0	0	0	0	0	0	0	0	0	0	0	0	0	0	0	0	0	0	0	0	0	0	0	0	0	0	0	0	0	0	0	0	0	0	0	0	0	0	0	0	0	0	0	0	0	0	0	0	0	0	0	0	0	0	0	0	0	0	0	0	0	0	0	0	0	0	0	0	0	0	0	0	0	0	0	0	0	0	0	0	0	0	0	0	0	0	0	0	0	0	0
K18002	pqsC; 2-heptyl-4(1H)-quinolone synthase subunit PqsC [EC:2.3.1.230]	0	0	0	0	0	0	0	0	0	0	0	0	0	0	0	0	0	0	0	0	0	0	0	0	0	0	0	0	0	0	0	0	0	0	0	0	0	0	0	0	0	0	0	0	0	0	0	0	0	0	0	0	0	0	0	0	0	0	0	0	0	0	0	0	0	0	0	0	0	0	0	0	0	0	0	0	0	0	0	0	0	0	0	0	0	0	0	0	0	0	0	0	0	0	0	0	0	0	0	0	0	0	0	0	0	0	0	0	0	0	0	0	0	0	0	0	0	0	0	0	0	0	0	0	0	0	0	0	0	0	0	0	0	0	0	0	0	0	0	0	0	0	0	0	0	1	0	0	0	0	0	0	0	0	0	0	0	0	0	0	0	0	0	0	0	0	0	0	0	0	0	0	0	0	0	0	0	0	0	0	0	0	0	0	0	0	0	0	0	0	0	0	0	0	0	0	0	0	0	0	0	0	0	0	0	0	0	0	0	0	0	0	0	0	0	0	0	0	0	0	0	0	0	0
K18003	pqsD; anthraniloyl-CoA anthraniloyltransferase [EC:2.3.1.262]	0	0	0	0	0	0	0	0	0	0	0	0	0	0	0	0	0	0	0	0	0	0	0	0	0	0	0	0	0	0	0	0	0	0	0	0	0	0	0	0	0	0	0	0	0	0	0	0	0	0	0	0	0	0	0	0	0	0	0	0	0	0	0	0	0	0	0	0	0	0	0	0	0	0	0	0	0	0	0	0	0	0	0	0	0	0	0	0	0	0	0	0	0	0	0	0	0	0	0	0	0	0	0	0	0	0	0	0	0	0	0	0	0	0	0	0	0	0	0	0	1	0	0	0	0	0	0	0	0	0	0	0	0	0	0	0	0	0	0	0	0	0	0	0	0	0	0	0	0	0	0	0	0	0	0	0	0	0	0	0	0	0	0	0	0	0	0	0	0	0	0	0	0	0	0	0	0	0	0	0	0	0	0	0	0	0	0	0	1	0	0	0	0	0	0	0	0	0	0	0	0	0	0	0	0	0	0	0	0	0	0	0	0	0	0	0	0	0	0	0	0	0	0	0
K18008	hydA; [NiFe] hydrogenase small subunit [EC:1.12.2.1]	0	5	0	1	0	0	0	0	0	4	0	0	0	1	0	0	0	0	0	2	0	1	0	0	0	0	7	2	0	0	0	0	0	2	1	0	0	0	0	5	0	0	0	1	0	0	0	0	0	0	0	1	0	0	0	0	0	0	2	0	0	0	3	0	1	1	0	0	0	0	0	0	1	0	0	1	0	4	0	0	0	2	0	0	1	37	0	2	0	0	0	0	5	12	0	0	0	1	0	2	0	0	3	0	0	0	1	0	3	2	0	0	0	4	11	0	11	4	2	8	3	6	3	0	0	0	3	0	1	0	0	2	0	16	3	2	3	0	1	0	2	0	0	0	0	0	0	1	0	1	3	0	0	0	0	0	2	1	1	0	0	1	0	0	0	1	0	0	27	0	1	1	0	1	0	0	0	1	2	0	0	0	0	8	2	0	0	0	0	0	4	0	0	0	0	0	0	8	0	0	0	0	0	0	0	4	0	0	0	0	1	2	2	0	0	0	0	1	3	0	1	0	5	4
K18009	budC; meso-butanediol dehydrogenase / (S,S)-butanediol dehydrogenase / diacetyl reductase [EC:1.1.1.- 1.1.1.76 1.1.1.304]	0	0	0	0	0	0	0	0	0	0	0	0	0	0	0	0	0	0	0	0	0	0	0	0	0	0	0	0	0	0	0	0	0	1	0	0	0	0	0	0	0	0	0	0	0	0	0	0	0	0	0	1	0	0	0	0	0	0	0	0	0	0	0	0	0	0	0	0	0	0	2	1	0	0	0	0	0	0	0	0	0	0	0	0	0	1	0	0	0	0	0	0	0	0	0	0	0	0	0	0	0	0	3	0	0	0	0	0	0	1	0	0	0	3	0	0	0	0	0	0	0	0	0	0	0	0	0	0	0	0	0	0	0	0	0	0	0	0	0	0	0	0	0	1	0	0	0	0	0	0	0	0	0	0	26	0	0	0	0	0	0	0	0	0	0	0	0	0	0	0	0	0	0	0	0	0	0	0	0	0	0	0	0	0	0	0	0	0	0	0	0	0	0	0	0	0	0	0	0	0	0	0	0	0	0	0	0	0	0	0	0	0	0	0	0	0	0	0	0	0	0	0	0	0
K18011	kamE; beta-lysine 5,6-aminomutase beta subunit [EC:5.4.3.3]	107	68	29	109	98	86	22	4	25	55	40	22	50	24	5	86	45	9	3	5	46	6	50	40	27	124	2	182	26	42	15	33	46	77	165	68	76	1	46	4	471	39	36	70	56	121	27	63	2	3	3	56	86	40	17	11	49	33	41	40	54	14	11	31	388	53	185	1	4	55	194	109	48	84	44	43	32	53	45	15	44	39	33	58	10	234	14	48	9	132	43	7	520	31	6	2	14	22	33	42	48	31	397	58	33	2	25	1	42	111	4	18	7	99	24	560	160	152	240	67	286	236	69	103	0	330	55	192	72	139	567	86	348	46	413	191	25	43	218	196	267	2	26	72	29	5	78	95	9	329	76	27	1	49	263	12	4	93	13	45	16	37	45	271	42	39	53	91	224	43	136	12	3	6	41	86	12	39	83	273	110	96	39	58	61	11	67	104	20	107	241	2	283	184	22	168	103	41	67	46	29	262	65	145	68	267	100	128	91	16	306	121	116	12	4	21	41	81	32	75	73	14	46	22
K18012	kdd; L-erythro-3,5-diaminohexanoate dehydrogenase [EC:1.4.1.11]	94	55	42	107	100	98	28	5	33	56	46	29	53	33	11	59	59	29	10	17	60	15	68	51	41	86	27	200	15	56	16	43	48	77	141	70	70	5	71	5	418	44	47	95	37	132	26	97	7	8	16	88	112	45	24	7	62	26	49	26	48	20	18	47	219	113	365	0	6	76	201	20	46	107	33	61	14	49	61	18	51	64	18	67	11	265	13	24	29	194	36	14	553	89	5	5	18	49	38	71	30	23	602	65	26	7	79	0	35	65	24	34	1	107	45	496	147	106	233	289	393	151	68	94	3	317	34	224	52	185	695	101	322	112	503	178	20	37	224	222	309	24	49	73	54	20	41	121	40	443	159	78	10	57	362	22	11	106	25	56	37	30	69	452	128	83	72	82	140	48	258	18	5	10	57	142	25	52	169	327	108	70	58	25	57	17	70	110	47	198	231	18	341	211	47	151	113	70	70	118	34	362	222	260	56	308	97	118	120	62	303	130	121	29	3	22	52	66	34	110	53	44	43	39
K18013	kce; 3-keto-5-aminohexanoate cleavage enzyme [EC:2.3.1.247]	110	63	58	100	120	111	87	17	64	59	48	32	64	99	5	65	49	49	12	46	45	37	53	46	40	100	17	159	33	44	30	29	42	86	249	57	53	1	75	21	422	64	30	81	41	79	23	55	8	8	16	103	79	27	12	9	29	32	44	50	46	36	18	38	243	129	169	81	0	35	203	30	63	113	47	39	41	40	42	19	44	236	24	74	10	421	18	22	32	165	30	40	757	105	17	18	20	80	27	40	65	30	594	60	32	12	43	3	28	66	11	55	4	83	49	575	172	139	274	212	279	240	53	86	14	341	45	170	60	167	772	103	372	119	521	196	40	38	184	209	266	10	91	72	34	15	47	140	19	527	254	63	24	56	367	69	7	84	36	51	99	55	47	405	227	41	89	81	233	64	180	53	19	9	51	121	38	40	156	404	93	95	71	60	57	7	72	76	29	222	264	40	317	219	48	141	122	135	74	217	30	355	235	165	58	323	436	111	202	142	264	125	155	41	3	27	53	37	35	114	90	31	36	30
K18014	kal; 3-aminobutyryl-CoA ammonia-lyase [EC:4.3.1.14]	75	39	32	83	62	63	30	5	100	31	27	6	32	37	12	38	69	18	1	10	46	8	30	24	26	100	8	103	13	38	13	20	34	68	119	32	51	3	45	11	323	32	20	78	39	60	14	55	4	10	10	37	64	26	6	3	25	32	44	34	55	9	10	16	314	104	38	1	8	38	148	89	20	76	20	29	35	25	37	14	24	38	22	47	10	115	5	42	14	97	45	4	490	70	13	6	9	15	26	30	82	43	332	46	24	7	38	6	39	80	7	12	17	165	23	376	147	100	200	66	222	192	52	76	2	193	53	152	50	129	362	78	275	27	257	165	27	56	167	117	165	8	19	41	26	13	66	64	6	210	51	36	4	45	146	7	32	45	22	44	23	55	39	220	137	49	34	71	163	37	67	25	9	10	29	86	16	25	52	160	74	53	43	48	48	6	71	68	15	121	157	13	285	149	28	152	87	50	64	34	43	226	285	133	222	145	53	100	68	42	229	120	76	12	2	11	41	44	33	60	41	33	45	26
K18015	elaD, sseL; deubiquitinase [EC:3.4.22.-]	0	0	0	0	0	0	9	4	8	0	0	0	1	0	0	0	0	0	0	0	0	3	0	0	1	0	3	0	0	0	4	0	0	0	0	0	0	0	0	29	0	0	9	2	0	0	0	0	0	0	0	0	0	0	0	10	0	0	0	0	0	0	0	0	4	0	6	105	0	4	0	0	0	0	0	0	0	0	0	0	41	0	0	0	0	0	0	0	0	0	0	0	0	0	0	0	0	0	0	0	0	0	0	0	0	1	0	0	0	0	0	0	1	2	0	0	0	1	2	33	5	0	0	0	0	0	0	0	0	0	5	0	0	0	0	0	0	0	5	0	0	0	0	0	0	0	0	4	0	0	5	0	3	0	0	0	0	38	0	0	0	0	0	0	21	0	2	0	0	0	0	0	0	0	0	0	0	0	0	1	0	0	0	1	3	0	0	0	0	0	0	1	17	0	0	0	0	0	0	0	0	0	0	0	1	0	0	0	0	0	0	0	0	0	0	2	0	0	1	0	4	0	0	0
K18029	nicA; nicotinate dehydrogenase subunit A [EC:1.17.2.1]	0	0	0	0	0	0	0	0	0	0	0	0	0	0	0	0	0	0	0	0	0	0	0	0	0	0	0	0	0	0	1	0	0	0	0	0	0	0	0	0	0	0	0	0	0	0	0	0	0	0	0	0	0	0	0	0	0	0	0	0	0	0	0	0	0	0	0	0	0	0	0	0	0	0	0	0	0	0	0	0	0	0	0	0	0	0	0	0	0	0	0	0	0	0	0	0	0	0	0	2	0	0	0	0	0	0	0	0	0	0	0	0	0	0	0	0	0	0	0	0	0	0	0	0	0	0	0	0	0	0	0	0	0	0	0	0	0	0	0	0	0	0	0	0	0	0	0	0	0	0	0	0	0	0	0	0	0	0	0	0	0	0	0	0	0	0	0	0	0	0	0	0	0	0	0	0	0	0	0	0	0	0	0	0	0	0	0	0	0	0	0	0	3	0	0	0	0	0	0	0	0	0	0	0	0	0	0	0	0	0	0	0	0	0	0	0	0	0	0	0	0	0	0	0
K18030	nicB; nicotinate dehydrogenase subunit B [EC:1.17.2.1]	0	0	0	0	0	0	0	0	0	0	0	0	0	0	0	0	0	0	0	0	0	0	0	0	0	0	0	0	0	0	0	0	0	0	0	0	0	0	0	0	0	0	0	0	0	0	0	0	0	0	0	0	0	0	0	0	0	0	0	1	0	0	0	0	0	0	0	0	0	0	0	0	0	0	0	0	0	0	0	0	0	0	0	0	0	0	0	0	0	0	0	0	0	0	0	0	0	0	0	0	0	0	0	0	0	0	0	0	0	0	0	0	0	0	0	0	0	0	0	0	0	0	0	0	0	0	0	0	0	0	0	0	0	0	0	0	0	0	0	0	0	0	0	0	0	0	0	0	0	0	0	0	0	0	0	0	0	0	0	0	0	0	0	0	0	0	0	0	0	0	0	0	0	0	0	0	0	0	0	0	0	0	0	0	0	0	0	0	0	0	0	0	0	0	0	0	0	0	0	0	0	0	0	0	3	0	0	0	0	0	0	0	0	0	0	0	0	0	0	0	1	0	0	0
K18043	OCA1; tyrosine-protein phosphatase OCA1 [EC:3.1.3.48]	0	0	0	0	0	0	0	1	0	0	0	0	0	1	0	0	0	0	0	0	0	0	0	0	0	0	0	0	0	0	0	0	0	0	0	0	0	0	0	0	0	0	0	0	0	0	0	0	0	0	0	0	0	0	0	0	0	0	0	0	0	0	0	0	0	0	0	0	0	0	0	0	0	0	0	0	0	0	0	0	0	0	0	0	0	0	0	0	0	0	0	0	0	0	0	0	0	0	0	0	0	0	0	0	0	0	0	0	0	0	0	0	0	0	0	0	0	0	0	0	0	0	0	0	0	0	0	0	0	0	0	0	0	0	0	0	0	0	0	0	0	0	0	0	0	0	0	0	0	0	0	0	0	0	0	0	0	0	0	0	0	0	0	0	0	0	0	0	0	0	0	0	0	0	0	0	0	0	0	0	0	0	0	0	0	0	0	0	0	0	0	0	0	0	0	0	0	0	0	0	0	0	0	0	0	1	0	0	0	0	0	0	0	0	0	0	0	0	0	0	0	0	0	0
K18044	OCA2; tyrosine-protein phosphatase-like protein OCA2	0	0	0	0	0	0	0	0	0	0	0	0	0	2	0	0	0	0	0	0	0	0	0	0	0	0	0	0	0	0	0	0	0	0	0	0	0	0	0	0	0	0	0	0	0	0	0	0	0	0	0	0	0	0	0	0	0	0	0	0	0	0	0	0	0	0	0	0	0	0	0	0	0	0	0	0	0	0	0	0	0	0	0	0	0	0	0	0	0	0	0	0	0	0	0	0	0	0	0	0	0	0	0	0	0	0	0	0	0	0	0	0	0	0	0	0	0	0	0	0	0	0	0	0	0	0	0	0	0	0	0	0	0	0	0	0	0	0	0	0	0	0	0	0	0	0	0	0	0	0	0	0	0	0	0	0	0	0	0	0	0	0	0	0	0	0	0	0	0	0	0	0	0	0	0	0	0	0	0	0	0	0	0	0	0	0	0	0	0	0	0	0	0	0	0	0	0	0	0	0	0	0	0	0	0	0	0	0	0	0	0	0	0	0	0	0	0	0	0	0	0	0	0	0
K18045	SIW14, OCA3; tyrosine-protein phosphatase SIW14 [EC:3.1.3.48]	0	0	0	0	0	0	0	0	0	0	0	0	0	1	0	0	0	0	0	0	0	0	0	0	0	0	0	0	0	0	0	0	0	0	0	0	0	0	0	0	0	0	0	0	0	0	0	0	0	0	0	0	0	0	0	0	0	0	0	0	0	0	0	0	0	0	0	0	0	0	0	0	0	0	0	0	0	0	0	0	0	0	0	0	0	0	0	0	0	0	0	0	0	0	0	0	0	0	0	0	0	0	0	0	0	0	0	0	0	0	1	0	0	0	0	0	0	0	0	0	0	0	0	0	0	0	0	0	0	0	0	0	0	0	0	0	0	0	0	0	0	0	0	0	0	0	0	0	0	0	0	0	0	0	0	0	0	0	0	0	0	0	0	0	0	0	0	0	0	0	0	0	0	0	0	0	0	0	0	0	0	0	0	0	0	0	0	0	0	0	0	0	0	0	0	0	0	0	0	0	0	0	2	0	0	0	0	0	0	0	0	0	0	0	0	0	0	0	0	0	0	0	0	0
K18064	ACR2; arsenical-resistance protein 2	0	0	0	0	0	0	0	0	0	0	0	0	0	1	0	0	0	0	0	0	0	0	0	0	0	0	0	0	0	0	0	0	0	0	0	0	0	0	0	0	0	0	0	0	0	0	0	0	0	0	0	0	0	0	0	0	0	0	0	0	0	0	0	0	0	0	0	0	0	0	0	0	0	0	0	0	0	0	0	0	0	0	0	0	0	0	0	0	0	0	0	0	0	0	0	0	0	0	0	0	0	0	0	0	0	0	0	0	0	0	0	0	0	0	0	0	0	0	0	0	0	0	0	0	0	0	0	0	0	0	0	0	0	0	0	0	0	0	0	0	0	0	0	0	0	0	0	0	0	0	0	0	0	0	0	0	0	0	0	0	0	0	0	0	0	0	0	0	0	0	0	0	0	0	0	0	0	0	0	0	0	0	0	0	0	0	0	0	0	0	0	0	0	0	0	0	0	0	0	0	0	0	0	0	0	0	0	0	0	0	0	0	0	0	0	0	0	0	0	0	0	0	0	0
K18072	parS; two-component system, OmpR family, sensor kinase ParS [EC:2.7.13.3]	0	0	0	0	0	0	0	0	0	0	0	0	0	0	0	0	0	0	0	0	0	0	0	0	0	0	0	0	0	0	0	0	0	0	0	0	0	0	0	0	0	0	0	0	0	0	0	0	0	0	0	0	0	0	0	0	0	0	0	0	0	0	0	0	0	0	0	0	0	0	0	0	0	0	0	0	0	0	0	0	0	0	0	0	0	0	0	0	0	0	0	0	2	0	0	0	0	0	0	0	0	0	0	0	0	0	0	0	0	0	0	0	0	0	0	0	0	0	0	0	0	0	0	0	0	0	0	0	0	0	0	0	0	0	0	0	0	0	0	0	0	0	0	0	0	0	0	0	0	0	0	0	0	0	0	0	0	0	0	0	0	0	0	0	0	0	0	0	0	0	0	0	0	0	0	0	0	0	0	0	0	0	0	0	0	0	0	0	0	0	0	0	0	0	0	0	2	0	0	0	0	0	0	0	0	0	0	0	0	0	0	0	0	0	0	0	0	0	0	0	0	0	0	0
K18073	parR; two-component system, OmpR family, response regulator ParR	0	0	0	0	0	0	0	0	0	0	0	0	0	0	0	0	0	0	0	0	0	0	0	0	0	0	0	0	0	0	0	0	0	0	0	0	0	0	0	0	0	0	0	0	0	0	0	0	0	0	0	0	0	0	0	0	0	0	0	0	0	0	0	0	0	0	0	0	0	0	0	0	0	0	0	0	0	0	0	0	0	0	0	0	0	0	0	0	0	0	0	0	1	0	0	0	0	0	0	1	0	0	0	0	0	0	0	0	0	0	0	0	0	0	0	0	0	0	0	0	0	0	0	0	0	0	0	0	0	0	0	0	0	0	0	0	0	0	0	0	0	0	0	0	0	0	0	0	0	0	0	0	0	0	0	0	0	0	0	0	0	0	0	0	0	0	0	0	0	0	0	0	0	0	0	0	0	0	0	0	0	0	0	0	0	0	0	0	0	0	0	0	0	0	0	0	0	0	0	0	0	0	0	0	0	0	0	0	0	0	0	0	0	0	0	0	0	0	0	0	0	0	0	0
K18074	tphA2; terephthalate 1,2-dioxygenase oxygenase component alpha subunit [EC:1.14.12.15]	0	0	0	0	0	0	0	0	0	0	0	0	0	0	0	0	0	0	0	0	0	0	0	0	0	0	0	0	0	0	0	0	0	1	0	0	0	0	0	0	0	0	0	0	0	0	0	0	0	0	0	0	0	0	0	0	0	0	0	0	0	0	0	0	0	0	0	0	0	0	0	0	0	0	0	0	0	0	0	0	0	0	0	0	0	0	0	0	0	0	0	0	0	0	0	0	0	0	0	0	0	0	0	0	0	0	0	0	0	0	0	0	0	0	0	0	0	0	0	0	0	0	0	0	0	0	0	0	0	0	0	0	0	0	0	0	0	0	0	0	0	0	0	0	0	0	0	0	0	0	0	0	0	0	0	0	0	0	0	0	0	0	0	0	0	0	0	0	0	0	0	0	0	0	0	0	0	0	0	0	0	0	0	0	0	0	0	0	0	0	0	0	0	0	0	0	0	0	0	0	0	0	0	0	0	0	0	0	0	0	0	0	0	0	0	0	0	0	0	0	0	0	0	0
K18083	MTMR6_7_8; myotubularin-related protein 6/7/8 [EC:3.1.3.64 3.1.3.95]	0	0	0	0	0	0	0	0	0	0	0	0	0	4	0	0	0	0	0	0	0	0	0	0	0	0	0	0	0	0	0	0	0	0	0	0	0	0	0	0	0	0	0	0	0	0	0	0	0	0	0	0	0	0	0	0	0	0	0	0	0	0	0	0	0	0	0	0	0	0	0	0	0	0	0	0	0	0	0	0	0	0	0	0	0	0	0	0	0	0	0	0	0	0	0	0	0	0	0	0	0	0	0	0	0	0	0	0	0	0	1	0	0	0	0	0	0	0	0	0	0	0	0	0	0	0	0	0	0	0	0	0	1	0	0	0	0	0	0	0	0	0	0	0	0	0	0	0	0	0	0	0	0	0	0	0	0	0	0	0	0	0	0	0	0	0	0	0	0	0	0	0	0	0	0	0	0	0	0	0	0	0	0	0	0	0	0	0	0	0	0	0	0	0	0	0	0	0	0	0	0	0	0	0	0	0	0	0	0	0	0	0	0	0	0	0	0	0	0	0	0	0	0	0
K18093	oprD; imipenem/basic amino acid-specific outer membrane pore [EC:3.4.21.-]	0	0	0	0	0	0	0	0	0	0	0	0	0	0	0	0	0	0	0	0	0	0	0	0	0	0	0	0	0	0	0	0	0	0	0	0	0	0	0	0	1	0	0	0	0	0	0	0	0	0	0	0	0	0	0	0	0	0	0	0	0	0	0	0	0	0	0	0	0	0	0	0	0	0	0	0	0	0	0	0	0	0	0	0	0	0	0	0	0	0	0	0	0	0	0	0	0	0	0	0	2	0	0	0	0	0	0	0	0	0	0	0	0	0	0	0	0	0	0	0	0	0	0	0	0	0	0	0	0	0	0	0	0	0	0	0	0	0	0	0	0	0	0	0	0	0	0	0	0	0	0	0	0	0	0	0	0	0	0	0	0	0	0	0	0	0	0	0	0	0	0	0	0	0	0	0	0	0	0	0	0	0	0	0	0	0	0	0	0	0	0	0	0	3	0	0	0	0	4	0	0	0	0	0	0	0	0	0	0	0	0	0	0	0	0	0	0	0	0	0	0	0	0	0
K18094	mexX, amrA; membrane fusion protein, multidrug efflux system	0	12	8	24	0	0	0	0	46	7	0	18	0	43	2	7	81	0	0	53	7	0	0	0	0	22	0	0	7	0	0	0	136	0	23	0	0	0	0	0	99	0	1	0	0	1	0	0	0	20	18	0	0	0	0	0	5	90	0	84	28	77	0	11	0	0	0	0	0	0	35	0	17	0	0	3	90	0	0	15	23	0	0	8	16	0	9	1	0	0	0	0	4	0	0	0	130	0	0	54	0	0	31	2	9	0	0	0	0	11	1	6	5	0	70	22	3	0	0	0	0	366	23	0	0	0	0	0	0	0	0	55	0	0	0	0	0	0	0	434	0	0	0	1	0	0	56	0	0	0	0	0	2	0	3	339	7	412	45	0	0	59	0	0	0	0	1	66	527	15	162	71	11	0	1	0	0	70	7	0	7	115	17	21	0	0	1	8	0	0	13	0	33	120	3	1	80	0	145	0	60	0	0	0	0	0	0	0	0	0	246	0	5	73	0	0	141	0	0	17	0	9	0	17
K18095	mexY, amrB; multidrug efflux pump	0	30	9	76	6	0	26	0	145	10	0	75	0	116	3	33	214	0	0	152	11	0	0	212	0	66	0	0	17	24	3	0	380	16	65	21	0	0	0	1	280	1	0	0	22	0	7	0	0	46	53	1	73	0	0	2	19	306	21	230	66	190	0	22	14	0	35	0	0	4	93	0	54	60	0	13	218	0	0	42	109	0	0	26	69	904	33	12	127	0	0	0	9	316	0	2	352	0	0	158	36	0	58	0	18	1	0	11	0	25	0	17	15	4	126	110	23	1	40	0	17	931	67	15	0	0	0	1	20	2	0	135	0	4	0	0	0	0	0	1147	0	0	0	4	0	0	185	0	2	0	0	0	1	0	1	838	22	1124	155	0	1	134	0	0	0	54	0	152	1155	39	389	208	63	0	3	7	0	185	11	2	5	358	41	57	1	0	4	29	51	0	32	0	114	312	1	34	218	0	499	0	182	3	1	0	0	3	342	54	0	0	483	0	17	186	0	0	409	5	0	54	0	26	0	23
K18097	GCY1; glycerol 2-dehydrogenase (NADP+) [EC:1.1.1.156]	0	0	0	0	0	0	0	0	0	0	0	0	0	1	0	0	0	0	0	0	0	0	0	0	0	0	0	0	0	0	0	0	0	0	1	0	0	0	0	0	0	0	0	0	0	0	0	0	0	0	0	0	0	0	0	0	0	0	0	0	0	0	0	0	0	0	0	0	0	0	0	0	0	0	0	0	0	0	0	0	0	0	0	0	0	0	0	0	0	0	0	0	0	0	0	0	0	0	0	0	0	0	0	0	0	0	0	0	0	0	0	0	0	0	0	0	0	0	0	0	0	0	0	0	0	0	0	0	0	0	0	0	0	0	0	0	0	0	0	0	0	0	0	0	0	0	0	0	0	0	0	0	0	1	0	0	0	0	0	0	0	0	0	0	0	0	0	0	0	0	0	0	0	0	1	0	0	0	0	0	0	0	0	0	0	0	0	0	0	0	0	0	0	0	0	0	0	0	0	0	0	0	0	0	0	0	0	0	0	0	0	0	0	0	0	0	0	0	0	0	0	0	0	0
K18099	rhlR, phzR; LuxR family transcriptional regulator, quorum-sensing system regulator RhlR	0	0	0	0	0	0	0	0	0	0	0	0	0	0	0	0	0	0	0	0	0	0	0	0	0	0	0	0	0	0	0	0	0	0	0	0	0	0	0	0	0	0	0	0	0	0	0	0	0	0	0	0	0	0	0	0	0	0	0	0	0	0	0	0	0	0	0	0	0	0	0	0	0	0	0	0	0	0	0	0	0	0	0	0	0	0	0	0	0	0	0	0	0	0	0	0	0	0	0	0	0	0	0	0	0	0	0	0	0	0	0	0	0	0	0	0	0	0	0	0	0	0	0	0	0	0	0	0	0	0	0	0	0	0	0	0	0	0	0	0	0	0	0	0	0	0	0	0	0	0	0	0	0	0	0	0	0	0	0	0	0	0	0	0	0	0	0	0	0	0	0	0	0	0	0	0	0	0	0	0	0	0	0	0	0	0	0	0	0	0	0	0	0	0	0	0	0	0	1	0	0	0	0	0	0	0	0	0	0	0	0	0	0	0	0	0	0	0	0	0	0	0	0	0
K18100	rhlA; rhamnosyltransferase subunit A [EC:2.4.1.-]	0	0	0	0	0	0	0	0	0	0	0	0	0	0	0	0	0	0	0	0	0	0	0	0	0	0	0	0	0	0	0	0	0	0	0	0	0	0	0	0	0	0	0	0	0	0	0	0	0	0	0	0	0	0	0	0	0	0	0	0	0	0	0	0	0	0	0	0	0	0	0	0	0	0	0	0	0	0	0	0	0	0	0	0	0	0	0	0	0	0	0	0	0	0	0	0	0	0	0	0	0	0	1	0	0	0	0	0	0	0	0	0	0	0	0	0	0	0	0	0	0	0	0	0	0	0	0	1	0	0	0	0	0	0	0	0	0	0	0	0	0	0	0	0	0	0	0	0	0	0	0	0	0	0	0	0	0	0	0	0	0	0	0	0	0	0	0	0	0	0	0	0	0	0	0	0	0	0	0	0	0	0	0	0	0	0	0	0	0	0	0	0	0	0	0	0	0	0	0	0	0	0	0	0	0	0	0	0	0	0	0	0	0	0	0	0	0	0	0	0	0	0	0	0
K18101	rhlB; rhamnosyltransferase subunit B [EC:2.4.1.-]	0	0	0	0	0	0	0	0	0	0	0	0	0	0	0	0	0	0	0	0	0	0	0	0	0	0	0	0	0	0	0	0	0	0	0	0	0	0	0	0	0	0	1	0	0	0	0	0	0	0	0	0	0	0	0	0	0	0	0	0	0	0	0	0	0	0	0	0	0	0	0	0	0	0	0	0	0	0	0	0	0	0	0	0	0	0	0	0	0	0	0	0	0	0	0	0	0	0	0	0	0	0	4	0	0	0	1	0	0	0	0	0	0	0	0	0	0	0	0	0	0	0	0	0	0	0	0	0	0	0	0	0	0	0	0	0	0	0	0	0	0	0	0	0	0	0	0	0	0	0	0	0	0	0	0	0	0	0	0	0	0	0	0	0	0	0	0	0	0	0	0	0	0	0	0	0	0	0	0	0	0	0	0	0	0	0	0	0	0	0	0	0	0	0	0	0	0	0	0	0	0	0	0	0	0	0	0	0	0	0	0	0	0	0	0	0	0	0	0	0	0	0	0	0
K18104	abcA, bmrA; ATP-binding cassette, subfamily B, bacterial AbcA/BmrA [EC:7.6.2.2]	0	1	0	1	0	0	1	2	2	0	0	2	0	1	1	0	1	0	0	1	0	1	0	0	0	0	0	0	0	0	0	0	0	7	0	0	0	0	0	0	0	1	0	4	0	5	0	0	1	0	0	1	0	0	0	1	1	1	1	0	0	0	0	4	7	0	0	2	0	15	0	3	0	0	5	0	0	5	12	1	0	5	11	0	0	1	0	6	1	7	27	0	139	0	0	0	0	0	0	1	0	6	6	0	0	0	6	4	0	0	0	0	0	3	11	17	6	0	5	6	3	2	0	0	0	35	8	1	0	2	2	0	6	2	22	7	4	3	2	4	6	0	0	0	0	0	0	0	2	0	7	0	0	1	67	0	4	0	0	0	0	1	0	0	0	0	0	0	4	0	0	0	0	1	0	0	0	0	0	0	1	13	0	3	0	1	0	0	0	3	0	0	12	0	0	4	3	0	0	2	0	5	4	28	7	0	1	1	0	0	0	0	0	9	0	0	0	0	3	0	0	0	0	0
K18115	sqhC; sporulenol synthase [EC:4.2.1.137]	0	0	0	0	0	0	0	0	0	0	0	0	0	0	0	0	0	0	0	0	0	0	0	0	0	0	0	0	0	0	0	0	0	0	0	0	0	0	0	0	0	0	0	0	0	0	0	0	0	0	0	0	0	0	0	0	0	0	0	0	0	0	0	0	0	0	0	0	0	0	0	0	0	0	0	0	0	0	0	0	0	0	0	0	0	0	0	0	0	0	0	0	0	0	0	0	0	0	0	0	0	0	2	0	0	0	0	0	0	0	0	0	0	0	1	0	0	0	0	0	0	0	0	0	0	0	1	0	0	0	0	0	1	3	0	1	0	0	0	0	0	0	0	1	0	0	0	0	0	0	0	0	0	0	0	0	0	0	0	0	0	0	0	0	0	0	0	0	0	0	0	0	0	0	0	0	0	0	0	0	0	0	0	0	0	0	0	0	0	0	0	0	0	0	0	0	0	0	0	0	0	0	0	0	0	0	0	0	0	0	0	0	0	0	0	0	0	0	0	0	0	0	0	0
K18118	aarC, cat1; succinyl-CoA:acetate CoA-transferase [EC:2.8.3.18]	34	9	221	68	64	21	188	35	107	56	99	60	423	315	11	87	43	81	65	63	186	40	255	74	171	143	70	273	59	112	35	73	20	53	110	29	32	23	86	46	521	21	58	58	32	102	48	28	26	496	60	69	57	81	96	44	241	129	73	41	45	55	114	88	156	170	6	182	34	25	51	216	100	107	30	128	22	175	99	25	99	596	41	24	94	52	46	31	132	51	76	59	894	256	62	18	16	72	55	74	103	17	714	149	25	98	694	28	64	44	32	58	14	200	449	176	79	110	674	956	727	121	12	17	201	149	123	759	91	627	740	150	672	177	287	331	294	26	131	101	176	107	178	51	132	49	15	181	68	530	218	350	158	35	216	19	141	26	120	94	358	67	75	425	208	107	95	55	181	79	16	51	48	18	16	142	34	69	68	384	138	36	27	7	32	59	73	151	37	233	74	104	66	407	160	125	414	271	320	480	301	306	532	186	129	417	198	48	127	602	564	335	104	50	16	62	94	197	229	422	92	24	98	21
K18119	sucD; succinate-semialdehyde dehydrogenase [EC:1.2.1.76]	11	3	0	3	16	31	9	6	25	14	15	4	16	37	6	42	9	0	0	1	5	4	9	61	0	28	3	27	9	12	12	0	16	11	42	15	0	0	15	0	48	14	8	0	13	33	1	13	1	540	0	13	0	0	0	5	17	23	12	7	7	0	15	35	17	5	1	0	0	19	30	43	13	13	17	7	2	7	14	0	14	2	0	20	5	66	7	3	3	17	5	0	14	0	0	0	9	12	10	27	22	3	92	14	8	1	23	0	11	20	5	17	0	2	0	79	129	2	51	36	32	42	11	20	54	2	44	35	11	29	109	21	2	0	83	22	23	6	35	48	36	0	18	9	12	6	9	12	6	73	44	0	0	14	278	1	10	62	5	1	3	4	14	0	3	4	4	12	45	0	14	0	0	17	37	33	15	2	6	0	48	14	24	7	21	3	6	20	9	4	94	0	24	188	24	82	0	11	39	1	23	145	0	34	9	32	42	29	7	0	46	31	23	0	3	29	13	55	25	15	0	3	36	2
K18120	4hbD, abfH; 4-hydroxybutyrate dehydrogenase [EC:1.1.1.61]	34	16	50	5	56	37	24	12	79	45	38	23	45	62	8	30	9	65	18	16	5	31	35	66	15	35	16	45	10	64	10	3	14	19	62	19	23	21	26	33	95	24	15	32	44	46	1	23	6	198	13	70	35	3	2	19	39	23	10	15	7	28	21	33	37	206	13	36	2	19	48	40	25	52	29	35	6	21	16	4	13	50	6	27	16	104	16	5	76	59	16	44	367	142	21	6	25	83	11	23	46	10	398	35	18	5	42	3	17	20	18	34	4	20	105	174	99	91	38	254	129	36	24	34	16	27	21	37	27	43	347	61	137	40	247	314	23	8	40	95	63	5	96	18	22	12	13	87	9	257	180	89	12	19	598	9	8	52	20	4	29	9	15	242	306	23	28	7	76	9	17	44	19	7	24	22	46	9	46	317	38	14	28	3	23	16	3	20	18	285	88	35	22	61	42	89	67	112	78	345	45	165	575	47	6	53	94	38	90	193	74	32	36	64	54	38	18	21	26	33	5	20	34	22
K18122	cat2, abfT; 4-hydroxybutyrate CoA-transferase [EC:2.8.3.-]	27	16	19	9	37	40	31	3	83	29	33	11	53	42	11	44	14	24	1	16	8	24	36	73	20	20	17	44	3	20	15	1	13	16	80	29	10	4	29	11	116	35	10	12	23	63	3	14	3	14	9	27	13	3	0	11	31	30	13	14	11	11	33	17	35	72	10	1	3	21	56	35	22	26	21	20	6	17	14	0	8	30	1	38	11	255	13	16	15	46	13	11	243	89	5	3	14	42	16	44	35	7	224	19	8	9	76	3	13	16	16	21	3	15	68	161	116	76	49	232	97	74	12	28	9	39	29	48	29	41	222	41	69	13	176	112	25	8	43	94	38	3	70	8	41	4	11	49	12	149	143	36	18	33	623	10	19	49	7	6	34	9	29	96	99	19	21	10	85	9	26	17	10	9	32	26	40	7	23	80	60	15	26	14	17	13	13	34	17	112	128	9	32	70	59	58	62	79	52	92	51	212	178	49	26	70	41	33	60	68	72	67	26	17	62	33	13	26	55	16	5	4	42	15
K18123	HOGA1; 4-hydroxy-2-oxoglutarate aldolase [EC:4.1.3.16]	0	0	0	0	0	5	9	0	0	3	0	0	0	3	0	0	0	1	0	6	0	1	0	0	0	3	0	0	0	2	0	0	0	0	17	1	0	0	0	1	5	0	0	0	0	1	0	0	0	0	0	5	0	0	0	0	0	0	1	1	0	5	0	0	0	0	1	0	0	0	1	0	2	2	2	0	0	1	0	0	0	24	0	0	0	36	0	0	0	0	0	3	5	0	0	3	0	1	0	1	7	0	0	0	0	2	0	0	0	0	0	0	0	0	2	3	0	3	0	0	1	0	0	1	1	6	2	0	0	0	9	0	4	0	6	0	0	0	0	9	0	0	0	0	0	0	0	1	0	16	31	0	0	0	0	17	0	2	0	0	1	3	0	0	0	0	0	0	6	0	0	1	0	0	0	0	0	8	9	0	0	0	0	0	0	0	0	1	0	0	8	0	3	0	1	0	13	0	0	0	1	7	0	0	0	9	46	0	1	0	0	2	0	0	0	0	0	4	1	0	6	0	0	6
K18130	nalC; TetR/AcrR family transcriptional regulator, transcriptional repressor NalC	0	0	0	0	0	0	0	0	0	0	0	0	0	0	0	0	0	0	0	0	0	0	0	0	0	0	0	0	0	0	0	0	0	0	0	0	0	0	0	0	0	0	0	0	0	0	0	0	0	0	0	0	0	0	0	0	0	0	0	0	0	0	0	0	0	0	0	0	0	0	0	0	0	0	0	0	0	0	0	0	0	0	0	0	0	0	0	0	0	0	0	0	0	0	0	0	0	0	0	0	0	0	0	0	0	0	0	0	0	0	0	0	0	0	0	0	0	0	0	0	0	0	0	0	0	0	0	0	0	0	0	0	0	0	0	0	0	0	0	0	0	0	0	0	0	1	0	0	0	0	0	0	0	0	0	0	0	0	0	0	0	0	0	0	0	0	0	0	0	0	0	0	0	0	0	0	0	0	0	0	0	0	0	0	0	0	0	0	0	0	0	0	0	0	0	0	0	0	0	0	0	0	0	0	0	0	0	0	0	0	0	0	0	0	0	0	0	0	0	0	0	0	0	0
K18131	mexR; MarR family transcriptional regulator, repressor of the mexAB-oprM multidrug resistance operon	0	0	0	0	0	0	0	0	0	0	0	0	0	0	0	0	0	0	0	0	0	0	0	0	0	0	0	0	0	0	0	0	0	0	0	0	0	0	0	0	0	0	0	0	0	0	0	0	0	0	0	0	0	0	0	0	0	0	0	0	0	0	0	0	0	0	0	0	0	0	0	0	0	0	0	0	0	0	0	0	0	0	0	0	0	0	0	0	0	0	0	0	0	0	0	0	0	0	0	0	0	0	3	0	0	0	0	0	0	0	0	0	0	0	0	0	0	0	0	0	0	0	0	0	0	0	0	0	0	0	0	0	0	0	0	0	0	0	0	0	0	0	0	0	0	0	0	0	0	0	0	0	0	0	0	0	0	0	0	0	0	0	0	0	0	0	0	0	0	0	0	0	0	0	0	0	0	0	0	0	0	0	0	0	0	0	0	0	0	0	0	0	0	0	0	0	0	0	0	0	0	0	0	0	0	0	0	0	0	0	0	0	0	0	0	0	0	0	0	0	0	0	0	0
K18135	nalD; TetR/AcrR family transcriptional regulator, repressor of the mexAB-oprM multidrug resistance operon	0	0	0	0	0	0	0	0	0	0	0	0	0	0	0	0	0	0	0	0	0	0	0	0	0	0	0	0	0	0	0	0	0	0	0	0	0	0	0	0	0	0	0	0	0	0	0	0	0	0	0	0	0	0	0	0	0	0	0	0	0	0	0	0	0	0	0	0	0	0	0	0	0	0	0	0	0	0	0	0	0	0	0	0	0	0	0	0	0	0	0	0	0	0	0	0	0	0	0	0	0	0	0	0	0	0	0	0	0	0	0	0	0	0	0	0	0	0	0	0	1	0	0	0	0	0	0	0	0	0	0	0	0	0	0	0	0	0	0	0	0	0	0	0	0	0	0	0	0	0	0	0	0	0	0	0	0	0	0	0	0	0	0	0	0	0	0	0	0	0	0	0	0	0	0	0	0	0	0	0	0	0	0	0	0	0	0	0	0	0	0	0	0	0	0	0	0	0	0	0	0	0	0	0	0	0	0	0	0	0	0	0	0	0	0	0	0	0	0	0	0	0	0	0
K18136	acrR; TetR/AcrR family transcriptional regulator, multidrug resistance operon repressor	0	0	0	0	0	0	0	0	0	1	0	0	0	1	0	0	0	0	0	0	0	0	0	0	0	0	0	0	0	0	0	0	0	0	0	0	0	0	0	2	0	0	0	0	0	0	0	0	0	0	0	0	0	0	0	0	0	0	0	0	0	0	0	0	0	0	0	0	0	1	0	4	0	0	0	0	0	0	0	0	0	0	0	0	0	0	0	0	0	0	0	0	0	0	0	0	0	0	0	0	0	0	0	0	0	0	11	4	0	0	0	0	0	0	0	0	0	0	2	0	0	0	0	0	0	3	0	0	0	0	0	0	0	0	0	0	0	0	0	2	0	0	0	0	0	0	0	0	0	0	0	0	0	0	0	0	0	0	0	0	0	0	0	0	0	0	0	0	0	6	0	0	0	0	0	0	7	0	0	0	0	0	0	0	1	0	0	0	0	0	3	0	1	0	1	0	0	0	0	1	0	0	0	0	0	0	0	0	0	0	0	0	0	0	0	0	0	0	0	0	0	0	0	0
K18138	acrB, mexB, adeJ, smeE, mtrD, cmeB; multidrug efflux pump	3852	1614	4374	1133	4180	2229	4470	6203	6592	3658	3344	1540	3021	4370	1556	1920	4299	3816	1286	3253	4784	1738	4706	5766	3977	2902	2320	5564	1331	1867	1523	1353	1105	2812	6008	1559	1238	1108	2300	2910	18667	1089	842	3913	2020	4872	1058	2081	1472	727	3392	2853	3214	1347	1427	2077	2567	2204	1245	993	552	1694	1807	392	4550	2709	1407	2241	881	1177	4597	566	1579	625	2568	2381	384	2486	1713	1361	1440	15408	669	1676	1546	8783	954	1169	2164	2343	1030	3918	17482	7561	1030	2018	1458	3505	1386	1982	1811	945	16349	2091	980	2181	17204	1519	787	1054	2597	1960	651	6436	9202	18935	3395	8674	13382	26224	12830	10303	1942	2010	3851	12491	7432	16640	1776	14590	13492	2377	11073	9770	13857	3626	585	2009	10614	5649	3953	2292	6000	1144	3590	3349	1087	3224	3962	7906	3724	2163	5220	2260	6451	1657	3105	3014	3260	3642	2613	639	1933	15507	614	2741	2696	1517	4693	2411	1323	2115	4410	2819	2916	4982	3225	1623	4175	7946	4580	1566	3771	1144	3294	1630	2110	4246	2719	11840	5829	5137	8273	3763	5184	1240	18278	5630	4084	10640	12217	16459	10269	8940	1001	4184	8555	4882	4039	15592	13393	8216	2798	2807	1667	5390	2233	2706	4131	2503	2150	142	2465	1470
K18139	oprM, emhC, ttgC, cusC, adeK, smeF, mtrE, cmeC, gesC; outer membrane protein, multidrug efflux system	1258	563	869	433	1301	723	1209	909	2200	942	932	459	1037	1655	417	482	822	604	330	1138	1165	502	1304	2027	922	981	780	1565	398	686	497	366	555	846	1158	520	404	279	667	582	3793	255	222	1055	598	1496	358	524	370	185	1022	734	990	462	554	549	720	906	408	295	242	651	636	195	1254	1097	267	309	321	405	1230	196	348	415	362	699	213	824	643	362	466	5389	223	529	436	6304	262	372	589	802	258	1085	4804	1879	334	528	627	1277	306	888	606	303	4393	576	221	592	4327	480	353	423	440	441	263	1295	4030	4738	781	2069	3203	8218	3785	2996	769	1151	992	3053	2034	5535	564	4982	3872	658	2897	2420	4384	968	325	521	3233	2085	1378	588	1871	359	968	879	414	879	1085	2947	1173	395	658	530	2574	681	959	860	790	740	846	240	644	3193	147	861	719	580	1816	756	443	1042	1154	621	667	1517	580	520	1089	2766	1228	710	849	424	749	433	519	1051	991	1913	2343	1284	2331	1090	971	474	5926	2704	1033	2699	2362	4626	2390	2466	325	1342	1686	1710	1043	4091	4290	2206	1022	596	335	1462	763	579	1342	849	589	81	656	366
K18140	envR, acrS; TetR/AcrR family transcriptional regulator, acrEF/envCD operon repressor	0	0	0	0	0	0	11	9	8	1	0	0	0	0	0	0	2	1	0	0	2	4	0	0	0	1	4	0	0	10	2	0	0	0	0	1	0	0	0	47	0	0	5	1	4	140	0	0	0	0	2	0	17	0	0	22	161	0	4	0	0	0	0	0	8	8	4	345	1	1	0	0	0	1	0	1	6	2	1	0	24	0	0	0	0	5	0	0	0	0	0	0	0	0	0	0	0	0	0	0	1	0	0	0	0	0	0	0	0	0	0	20	0	2	2	0	0	0	5	45	1	0	4	0	0	0	1	0	0	0	7	0	1	0	4	0	0	0	13	0	0	0	0	0	0	0	0	3	0	1	26	5	3	0	0	0	0	67	0	0	2	0	0	0	25	0	0	0	4	0	0	0	0	1	0	0	0	0	21	1	0	0	1	1	0	0	2	0	0	8	0	5	14	1	0	0	0	28	0	17	366	0	0	42	2	19	0	7	0	27	0	0	0	0	4	1	3	0	3	0	17	0	15	0
K18141	acrE; membrane fusion protein, multidrug efflux system	0	0	0	1	1	0	12	2	14	0	0	0	1	0	1	0	1	0	0	0	0	8	0	0	0	0	5	0	0	3	1	0	0	0	0	0	0	0	0	76	0	0	12	0	2	189	1	0	0	0	2	0	27	0	0	30	227	1	12	1	0	0	0	0	16	9	10	513	0	6	0	0	0	0	0	0	13	2	5	0	68	0	0	0	0	18	0	0	0	0	0	0	0	0	2	0	0	0	0	0	3	1	4	0	1	0	0	0	0	0	0	92	1	0	7	0	1	2	22	64	2	0	10	0	0	0	4	1	0	1	14	0	0	0	7	4	1	0	29	0	0	0	0	0	0	0	0	16	0	14	69	5	15	0	0	1	0	356	12	0	0	0	0	0	45	0	4	0	3	0	2	0	0	0	0	3	0	0	52	1	2	0	2	4	3	0	4	0	4	2	0	6	34	0	2	0	0	74	0	38	969	0	0	102	3	32	0	10	0	93	0	0	0	0	14	24	4	0	3	0	15	0	50	0
K18142	acrF; multidrug efflux pump	0	0	0	1	0	0	32	22	50	1	1	1	0	0	0	0	7	0	0	0	1	11	0	1	4	6	22	5	0	25	18	0	1	6	0	1	0	0	1	221	0	0	37	0	5	563	1	0	0	1	26	0	70	3	0	89	720	1	18	2	0	0	0	0	69	17	23	1255	1	8	0	1	0	0	0	1	25	6	9	0	133	1	0	0	0	51	0	2	0	0	0	2	0	1	0	0	0	0	0	0	6	0	2	0	5	1	0	0	0	0	0	208	2	8	36	0	1	13	30	209	23	0	26	2	1	0	9	0	0	0	28	2	3	0	28	4	2	0	61	0	0	0	0	0	0	0	2	40	1	8	158	21	30	0	0	0	0	954	1	0	7	3	0	0	143	0	15	0	11	1	4	4	0	1	0	0	0	0	178	3	0	0	0	17	14	1	14	0	7	14	0	34	48	1	5	0	0	162	0	127	2694	2	2	254	1	55	0	40	0	216	1	2	0	0	17	39	42	0	4	0	40	0	124	0
K18143	adeS; two-component system, OmpR family, sensor histidine kinase AdeS [EC:2.7.13.3]	0	0	0	0	0	0	0	0	0	0	0	0	0	0	0	0	0	0	0	0	0	0	0	0	0	0	0	0	0	0	0	0	0	0	0	0	0	0	0	7	0	0	0	0	0	0	0	0	0	0	0	0	0	0	0	0	175	0	0	0	0	0	0	0	0	0	0	3	0	0	0	0	0	0	0	0	0	0	0	0	0	0	0	0	0	0	0	0	0	0	0	0	0	0	0	0	0	0	0	0	0	0	0	0	0	0	0	0	0	0	0	0	0	0	0	0	0	0	0	0	1	0	0	0	0	0	0	0	0	0	0	0	0	0	0	0	0	0	0	0	0	0	0	0	0	0	0	0	0	0	0	1	0	0	0	0	0	0	0	0	0	0	0	0	0	0	0	0	0	0	0	0	0	0	0	0	0	0	0	0	0	0	0	0	0	0	0	0	0	1	0	0	0	0	0	0	0	0	0	0	0	0	0	0	0	0	0	0	0	0	0	0	0	0	0	0	0	0	0	0	0	0	0	0
K18144	adeR; two-component system, OmpR family, response regulator AdeR	0	0	0	0	0	0	0	0	0	0	0	0	0	0	0	0	0	0	0	0	0	0	0	0	0	0	0	0	0	0	0	0	0	0	0	0	0	0	0	3	0	0	0	0	0	0	0	0	0	0	0	0	0	0	0	1	131	0	0	0	0	0	0	0	0	0	0	3	0	1	0	0	0	0	0	0	0	0	0	0	0	0	0	0	0	0	0	0	0	0	0	0	0	0	0	0	0	0	0	0	0	0	0	0	0	0	0	0	0	0	0	0	0	0	0	0	0	0	0	0	0	0	0	0	0	0	0	0	0	0	0	0	0	0	0	0	0	0	0	0	0	0	0	0	0	0	0	0	0	0	0	0	0	0	0	0	0	0	0	0	0	0	0	0	0	0	0	0	0	0	0	0	0	0	0	0	0	0	0	0	0	0	0	0	0	0	0	0	0	0	0	0	0	0	0	0	0	0	0	0	0	0	0	0	0	0	0	0	0	0	0	0	0	0	0	0	0	0	0	0	0	0	0	0
K18145	adeA; membrane fusion protein, multidrug efflux system	0	0	0	0	0	0	0	0	0	0	0	0	0	0	0	0	0	0	0	0	0	0	0	0	0	0	0	0	0	0	0	0	0	0	0	0	0	0	0	0	0	0	0	0	0	0	0	0	0	0	0	0	0	0	0	0	0	0	0	0	0	0	0	0	0	0	0	0	0	0	0	0	0	0	0	0	0	0	0	0	0	0	0	0	0	0	0	0	0	0	0	0	0	0	0	0	0	0	0	0	0	0	0	0	0	0	0	0	0	0	0	0	0	0	0	0	0	0	0	0	0	0	0	0	0	0	0	0	0	0	0	0	1	0	0	0	0	0	0	0	0	0	0	0	0	0	0	0	0	0	0	0	0	0	0	0	0	0	0	0	0	0	0	0	0	0	0	0	0	0	0	0	0	0	0	0	0	0	0	0	0	0	0	0	0	0	0	0	0	0	0	0	0	0	0	0	0	0	0	0	0	0	0	0	0	0	0	0	0	0	0	0	0	0	0	0	0	0	0	0	0	0	0	0
K18146	adeB; multidrug efflux pump	0	0	0	0	0	0	0	0	0	0	0	0	0	0	0	0	0	0	0	0	0	0	0	0	0	2	0	0	0	0	0	0	0	0	0	0	0	0	0	5	0	0	0	0	0	0	0	0	0	0	0	0	0	0	0	1	522	0	0	0	0	0	0	0	0	0	0	7	0	3	0	0	0	0	0	0	0	0	0	0	0	0	0	0	0	0	0	0	0	0	0	0	0	0	0	0	0	0	0	0	0	0	0	0	0	0	0	0	0	0	0	0	1	0	0	0	0	0	0	0	0	0	0	0	0	0	0	0	0	0	0	0	0	0	0	0	0	0	0	0	0	0	0	0	0	0	0	27	0	0	0	0	0	0	0	0	0	0	0	0	0	0	0	0	1	0	0	0	0	0	0	0	0	0	0	0	0	0	0	0	0	0	0	0	1	0	0	0	0	1	0	0	1	0	1	0	0	0	0	2	0	0	0	0	0	0	0	0	0	0	0	0	0	0	0	0	0	0	0	0	0	0	0	0
K18148	rtcB; release factor H-coupled RctB family protein	0	0	4	0	0	0	8	7	14	0	0	10	1	0	0	0	1	0	0	0	0	4	0	0	3	0	1	2	1	1	0	0	0	1	8	1	0	2	0	9	1	1	0	0	0	139	0	0	0	0	11	3	17	1	0	2	22	1	2	5	0	5	1	0	0	31	1	255	0	13	0	1	0	1	0	0	7	2	1	0	9	4	0	0	1	7	3	0	2	0	0	1	23	3	3	0	0	0	0	0	2	1	9	0	0	1	0	1	1	0	0	21	0	2	10	13	1	0	14	29	5	0	5	0	0	6	1	1	0	0	84	0	2	20	5	0	0	0	2	0	1	1	20	0	0	1	0	5	0	5	38	10	11	0	13	2	0	218	2	0	11	2	0	8	33	2	0	0	8	0	0	1	0	0	0	5	0	0	41	28	0	3	2	0	3	0	4	1	5	5	0	10	31	0	0	2	0	73	0	18	644	0	4	84	0	26	11	14	9	5	0	1	0	0	0	1	5	0	4	0	4	0	36	0
K18149	pbp5, pbp4, pbp3; penicillin-binding protein	0	0	0	0	0	0	0	0	0	1	0	0	0	0	0	0	0	0	0	0	0	0	0	0	0	0	0	0	0	0	0	0	0	0	0	0	0	0	0	0	0	0	0	0	0	0	0	0	0	0	0	0	0	0	0	1	0	0	0	0	0	0	0	0	0	0	0	5	0	0	0	0	0	0	0	0	0	0	0	0	0	0	0	0	0	0	0	0	0	0	0	0	0	0	0	0	0	0	0	0	0	0	0	0	0	0	0	0	0	0	0	0	0	0	0	0	0	0	0	0	0	0	0	0	0	0	0	0	0	0	0	0	0	0	0	0	0	0	0	0	0	0	0	0	0	0	0	0	0	0	9	0	0	0	0	0	0	0	0	0	0	0	0	0	1	0	0	0	0	0	0	0	0	0	0	0	0	0	0	0	0	0	0	0	0	0	0	0	0	0	0	0	0	0	0	0	0	0	0	0	0	0	0	0	0	0	0	0	0	2	0	0	0	0	0	0	0	0	0	0	1	0	1	0
K18150	armR; antirepressor for MexR	0	0	0	0	0	0	0	0	0	0	0	0	0	0	0	0	0	0	0	0	0	0	0	0	0	0	0	0	0	0	0	0	0	0	0	0	0	0	0	0	0	0	0	0	0	0	0	0	0	0	0	0	0	0	0	0	0	0	0	0	0	0	0	0	0	0	0	0	0	0	0	0	0	0	0	0	0	0	0	0	0	0	0	0	0	0	0	0	0	0	0	0	0	0	0	0	0	0	0	0	0	0	0	0	0	0	0	0	0	0	0	0	0	0	0	0	0	0	0	0	2	0	0	0	0	0	0	0	0	0	0	0	0	0	0	0	0	0	0	0	0	0	0	0	0	0	0	0	0	0	0	0	0	0	0	0	0	0	0	0	0	0	0	0	0	0	0	0	0	0	0	0	0	0	0	0	0	0	0	0	0	0	0	0	0	0	0	0	0	0	0	0	0	0	0	0	0	0	0	0	0	0	0	0	0	0	0	0	0	0	0	0	0	0	0	0	0	0	0	0	0	0	0	0
K18151	UAH; ureidoglycolate amidohydrolase [EC:3.5.1.116]	0	0	1	0	0	0	3	2	0	0	0	1	4	0	0	0	0	0	0	0	0	0	0	0	0	0	0	0	0	0	0	0	0	0	1	0	0	0	0	0	0	0	0	0	1	0	1	0	0	0	1	1	0	0	0	0	0	0	0	3	0	0	1	0	0	19	0	0	0	0	0	0	0	0	0	0	0	0	0	0	0	6	0	0	0	0	0	0	0	0	0	2	0	0	1	1	0	0	0	0	0	0	8	0	0	0	0	0	0	0	0	0	0	0	1	0	0	0	0	0	0	0	0	0	0	2	1	0	0	0	121	0	0	9	0	0	0	0	0	0	0	0	2	0	0	0	0	0	0	0	0	0	0	0	8	0	0	2	0	0	6	0	0	6	1	0	0	0	0	0	0	3	0	0	0	1	0	0	0	22	0	0	0	0	0	0	0	0	1	0	0	2	0	0	0	0	0	7	0	0	0	0	0	0	0	1	6	0	17	0	5	0	0	0	0	0	0	0	0	0	0	0	0	0
K18155	AEP3; ATPase expression protein 3, mitochondrial	0	0	0	0	0	0	0	1	0	0	0	0	0	0	0	0	0	0	0	0	0	0	0	0	0	0	0	0	0	0	0	0	0	0	0	0	0	0	0	0	0	0	0	0	0	0	0	0	0	0	0	0	0	0	0	0	0	0	0	0	0	0	0	0	0	0	0	0	0	0	0	0	0	0	0	0	0	0	0	0	0	0	0	0	0	0	0	0	0	0	0	0	0	0	0	0	0	0	0	0	0	0	0	0	0	0	0	0	0	0	0	0	0	0	0	0	0	0	0	0	0	0	0	0	0	0	0	0	0	0	0	0	0	0	0	0	0	0	0	0	0	0	0	0	0	0	0	0	0	0	0	0	0	0	0	0	0	0	0	0	0	0	0	0	0	0	0	0	0	0	0	0	0	0	0	0	0	0	0	0	0	0	0	0	0	0	0	0	0	0	0	0	0	0	0	0	0	0	0	0	0	0	0	0	0	0	0	0	0	0	0	0	0	0	0	0	0	0	0	0	0	0	0	0
K18156	ATP23, XRCC6BP1; mitochondrial inner membrane protease ATP23 [EC:3.4.24.-]	0	0	0	0	0	0	0	0	0	0	0	0	0	1	0	0	0	0	0	0	0	0	0	0	0	0	0	0	0	0	0	0	0	0	0	0	0	0	0	0	0	0	0	0	0	0	0	0	0	0	0	0	0	0	0	0	0	0	0	0	0	0	0	0	0	0	0	0	0	0	0	0	0	0	0	0	0	0	0	0	0	0	0	0	0	0	0	0	0	0	0	0	0	0	0	0	0	0	0	0	0	0	0	0	0	0	0	0	0	0	0	0	0	0	0	0	0	0	0	0	0	0	0	0	0	0	0	0	0	0	1	0	1	0	0	0	0	0	0	0	0	0	0	0	0	0	0	0	0	0	0	0	0	0	0	0	0	0	0	0	0	0	0	0	0	0	0	0	0	0	0	0	0	0	0	0	0	0	0	0	0	0	0	0	0	0	0	0	0	0	0	0	0	0	0	0	0	0	0	0	0	0	0	0	0	0	0	0	0	0	0	0	0	0	0	0	0	0	0	0	0	0	0	0
K18158	NCA2; nuclear control of ATPase protein 2	0	0	0	0	0	0	0	0	0	0	0	0	0	3	0	0	0	0	0	0	0	0	0	0	0	4	0	0	0	0	0	0	0	0	0	0	0	0	0	0	0	0	0	0	0	0	0	0	0	0	0	0	0	0	0	0	0	0	0	0	0	0	0	0	0	0	0	0	0	0	0	0	0	0	0	0	0	0	0	0	0	0	0	0	0	0	0	0	0	0	0	0	0	0	0	0	0	0	0	0	0	0	0	0	0	0	0	0	0	0	0	0	0	0	0	0	0	0	0	0	0	0	0	0	0	0	0	0	0	0	1	0	0	0	0	0	0	0	0	0	0	0	0	0	0	0	0	0	0	0	0	0	0	0	0	0	0	0	0	0	0	0	0	0	0	0	0	0	0	0	0	0	0	0	0	0	0	0	0	0	0	0	0	0	0	0	0	0	0	0	0	0	0	0	0	0	0	0	0	0	0	0	0	0	0	0	0	0	0	0	0	0	0	0	0	0	0	0	0	0	0	0	0	0
K18160	NDUFAF2; NADH dehydrogenase [ubiquinone] 1 alpha subcomplex assembly factor 2	0	0	0	0	0	0	0	0	0	0	0	0	0	0	0	0	0	0	0	0	0	0	0	0	0	0	0	0	0	0	0	0	0	0	0	0	0	0	0	0	0	0	0	0	0	0	0	0	0	1	0	0	0	0	0	0	0	0	0	0	0	0	0	0	0	0	0	0	0	0	0	0	0	0	0	0	0	0	0	0	0	0	0	0	0	0	0	0	0	0	0	0	0	0	0	0	0	0	0	0	0	0	0	0	0	0	0	0	0	0	0	0	0	0	0	0	0	0	0	0	0	0	0	0	0	0	0	0	0	0	0	0	0	0	0	0	0	0	0	0	0	0	0	0	0	0	0	0	0	0	0	0	0	0	0	0	0	0	0	0	0	0	0	0	0	0	0	0	0	0	0	0	0	0	0	0	0	0	0	0	0	0	0	0	0	0	0	0	0	0	0	0	0	0	0	0	0	0	0	0	0	0	0	0	0	0	0	0	0	0	0	0	0	0	0	0	0	0	0	0	0	0	0	0
K18168	SDHAF2, SDH5; succinate dehydrogenase assembly factor 2	0	0	0	0	0	0	0	0	0	0	0	0	0	1	0	0	0	0	0	0	0	0	0	0	0	0	0	0	0	0	0	0	0	0	1	0	0	0	0	0	0	0	0	0	0	0	0	0	0	0	0	0	0	0	0	0	0	0	0	0	0	0	0	0	0	0	0	0	0	0	0	0	0	0	0	0	0	0	0	0	0	0	0	0	0	0	0	0	0	0	0	0	0	0	0	0	0	0	0	0	0	0	0	0	0	0	0	0	0	0	0	0	0	0	0	0	0	0	0	0	0	0	0	0	0	0	0	0	0	0	0	0	0	0	0	0	0	0	0	0	0	0	0	0	0	0	0	0	0	0	0	0	0	0	0	0	0	0	0	0	0	0	0	0	0	0	0	0	0	0	0	0	0	0	0	0	0	0	0	0	0	0	0	0	0	0	0	0	0	0	0	0	0	0	0	0	0	0	0	0	0	0	0	0	0	0	0	0	0	0	0	0	0	0	0	0	0	0	0	0	0	0	0	0
K18170	LYRM7, MZM1; complex III assembly factor LYRM7	0	0	0	0	0	0	0	0	0	0	0	0	0	0	0	0	0	0	0	0	0	0	0	0	0	1	0	0	0	0	0	0	0	0	0	0	0	0	0	0	0	0	0	0	0	0	0	0	0	0	0	0	0	0	0	0	0	0	0	0	0	0	0	0	0	0	0	0	0	0	0	0	0	0	0	0	0	0	0	0	0	0	0	0	0	0	0	0	0	0	0	0	0	0	0	0	0	0	0	0	0	0	0	0	0	0	0	0	0	0	0	0	0	0	0	0	0	0	0	0	0	0	0	0	0	0	0	0	0	0	0	0	0	0	0	0	0	0	0	0	0	0	0	0	0	0	0	0	0	0	0	0	0	0	0	0	0	0	0	0	0	0	0	0	0	0	0	0	0	0	0	0	0	0	0	0	0	0	0	0	0	0	0	0	0	0	0	0	0	0	0	0	0	0	0	0	0	0	0	0	0	0	0	0	0	0	0	0	0	0	0	0	0	0	0	0	0	0	0	0	0	0	0	0
K18171	CMC1; COX assembly mitochondrial protein 1	0	0	0	0	0	0	0	0	0	0	0	0	0	0	0	0	0	0	0	0	0	0	0	0	0	0	0	0	0	0	0	0	0	0	0	0	0	0	0	0	0	0	0	0	0	0	0	0	0	0	0	0	0	0	0	0	0	0	0	0	0	0	0	0	0	0	0	0	0	0	0	0	0	0	0	0	0	0	0	0	0	0	0	0	0	0	0	0	0	0	0	0	0	0	0	0	0	0	0	0	0	0	0	0	0	0	0	0	0	0	0	0	0	0	0	0	0	0	1	0	0	0	0	0	0	0	0	0	0	0	0	0	0	0	0	0	0	0	0	0	0	0	0	0	0	0	0	0	0	0	0	0	0	0	0	0	0	0	0	0	0	0	0	0	0	0	0	0	0	0	0	0	0	0	0	0	0	0	0	0	0	0	0	0	0	0	0	0	0	0	0	0	0	0	0	0	0	0	0	0	0	0	0	0	0	0	0	0	0	0	0	0	0	0	0	0	0	0	0	0	0	0	0	0
K18172	CMC2; COX assembly mitochondrial protein 2	0	0	0	0	0	0	0	0	0	0	0	0	0	0	0	0	0	0	0	0	0	0	0	0	0	0	0	0	0	0	0	0	0	0	0	0	0	0	0	0	0	0	0	0	0	0	0	0	0	0	0	0	0	0	0	0	0	0	0	0	0	0	0	0	0	0	0	0	0	0	0	0	0	0	0	0	0	0	0	0	0	0	0	0	0	0	0	0	0	0	0	0	0	0	0	0	0	0	0	0	0	0	0	0	0	0	0	0	0	0	0	0	0	0	0	0	0	0	0	0	0	0	0	0	0	0	0	0	0	0	0	0	0	0	0	0	0	0	0	0	0	0	0	0	0	0	0	0	0	0	0	0	0	0	0	0	0	0	0	0	0	0	0	0	0	0	0	0	0	0	0	0	0	0	0	0	0	0	0	0	0	0	0	0	0	0	0	0	0	0	0	0	0	0	0	0	0	0	0	0	0	0	0	0	0	0	0	0	0	0	0	0	0	0	1	0	0	0	0	0	0	0	0	0
K18173	COA1; cytochrome c oxidase assembly factor 1	0	0	0	0	0	0	0	0	0	0	0	0	0	1	0	0	0	0	0	0	0	0	0	0	0	0	0	0	0	0	0	0	0	0	0	0	0	0	0	0	0	0	0	0	0	0	0	0	0	0	0	0	0	0	0	0	0	0	0	0	0	0	0	0	0	0	0	0	0	0	0	0	0	0	0	0	0	0	0	0	0	0	0	0	0	0	0	0	0	0	0	0	0	0	0	0	0	0	0	0	0	0	0	0	0	0	0	0	0	0	0	0	0	0	0	0	0	0	0	0	0	0	0	0	0	0	0	0	0	0	0	0	0	0	0	0	0	0	0	0	0	0	0	0	0	0	0	0	0	0	0	0	0	0	0	0	0	0	0	0	0	0	0	0	0	0	0	0	0	0	0	0	0	0	1	0	0	0	0	0	0	0	0	0	0	0	0	0	0	0	0	1	0	0	0	0	0	0	0	0	0	0	0	0	0	0	0	0	0	0	0	0	0	0	0	0	0	0	0	0	0	0	0	0
K18174	COA2; cytochrome c oxidase assembly factor 2	0	0	0	0	0	0	0	0	0	0	0	0	0	1	0	0	0	0	0	0	0	0	0	0	0	0	0	0	0	0	0	0	0	0	0	0	0	0	0	0	0	0	0	0	0	0	0	0	0	0	0	0	0	0	0	0	0	0	0	0	0	0	0	0	0	0	0	0	0	0	0	0	0	0	0	0	0	0	0	0	0	0	0	0	0	0	0	0	0	0	0	0	0	0	0	0	0	0	0	0	0	0	0	0	0	0	0	0	0	0	0	0	0	0	0	0	0	0	0	0	0	0	0	0	0	0	0	0	0	0	0	0	0	0	0	0	0	0	0	0	0	0	0	0	0	0	0	0	0	0	0	0	0	0	0	0	0	0	0	0	0	0	0	0	0	0	0	0	0	0	0	0	0	0	0	0	0	0	0	0	0	0	0	0	0	0	0	0	0	0	0	0	0	0	0	0	0	0	0	0	0	0	0	0	0	0	0	0	0	0	0	0	0	0	0	0	0	0	0	0	0	0	0	0
K18178	COA5, PET191; cytochrome c oxidase assembly factor 5	0	0	0	0	0	0	0	1	0	0	0	0	0	0	0	0	0	0	0	0	0	0	0	0	0	0	0	0	0	0	0	0	0	0	0	0	0	0	0	0	0	0	0	0	0	0	0	0	0	0	0	0	0	0	0	0	0	0	0	0	0	0	0	0	0	0	0	0	0	0	0	0	0	0	0	0	0	0	0	0	0	0	0	0	0	0	0	0	0	0	0	0	0	0	0	0	0	0	0	0	0	0	0	0	0	0	0	0	0	0	0	0	0	0	0	0	0	0	0	0	0	0	0	0	0	0	0	0	0	0	0	0	0	0	0	0	0	0	0	0	0	0	0	0	0	0	0	0	0	0	0	0	0	0	0	0	0	0	0	0	0	0	0	0	0	0	0	0	0	0	0	0	0	0	0	0	0	0	0	0	0	0	0	0	0	0	0	0	0	0	0	0	0	0	0	0	0	0	0	0	0	0	0	0	0	0	0	0	0	0	0	0	0	0	0	0	0	0	0	0	0	0	0	0
K18179	COA6; cytochrome c oxidase assembly factor 6	0	0	0	0	0	0	0	0	0	0	0	0	0	1	0	0	0	0	0	0	0	0	0	0	0	0	0	0	0	0	0	0	0	0	0	0	0	0	0	0	0	0	0	0	0	0	0	0	0	0	0	0	0	0	0	0	0	0	0	0	0	0	0	0	0	0	0	0	0	0	0	0	0	0	0	0	0	0	0	0	0	0	0	0	0	0	0	0	0	0	0	0	0	0	0	0	0	0	0	0	0	0	0	0	0	0	0	0	0	0	0	0	0	0	0	0	0	0	0	0	0	0	0	0	0	0	0	0	0	0	0	0	1	0	0	0	0	0	0	0	0	0	0	0	0	0	0	0	0	0	0	0	0	0	0	0	0	0	0	0	0	0	0	0	0	0	0	0	0	0	0	0	0	0	1	0	0	0	0	0	0	0	0	0	0	0	0	0	0	0	0	0	0	0	0	0	0	0	0	0	0	0	0	0	0	0	0	0	0	0	0	0	0	0	0	0	0	0	0	0	0	0	0	0
K18181	COX14; cytochrome c oxidase assembly factor 14	0	0	0	0	0	0	0	0	0	0	0	0	0	1	0	0	0	0	0	0	0	0	0	0	0	0	0	0	0	0	0	0	0	0	0	0	0	0	0	0	0	0	0	0	0	0	0	0	0	0	0	0	0	0	0	0	0	0	0	0	0	0	0	0	0	0	0	0	0	0	0	0	0	0	0	0	0	0	0	0	0	0	0	0	0	0	0	0	0	0	0	0	0	0	0	0	0	0	0	0	0	0	0	0	0	0	0	0	0	0	0	0	0	0	0	0	0	0	0	0	0	0	0	0	0	0	0	0	0	0	0	0	0	0	0	0	0	0	0	0	0	0	0	0	0	0	0	0	0	0	0	0	0	0	0	0	0	0	0	0	0	0	0	0	0	0	0	0	0	0	0	0	0	0	0	0	0	0	0	0	0	0	0	0	0	0	0	0	0	0	0	0	0	0	0	0	0	0	0	0	0	0	0	0	0	0	0	0	0	0	0	0	0	0	0	0	0	0	0	0	0	0	0	0
K18182	COX16; cytochrome c oxidase assembly protein subunit 16	0	0	0	0	0	0	0	0	0	0	0	0	0	0	0	0	0	0	0	0	0	0	0	0	0	0	0	0	0	0	0	0	0	0	0	0	0	0	0	0	0	0	0	0	0	0	0	0	0	0	0	0	0	0	0	0	0	0	0	0	0	0	0	0	0	0	0	0	0	0	0	0	0	0	0	0	0	0	0	0	0	0	0	0	0	0	0	0	0	0	0	0	0	0	0	0	0	0	0	0	0	0	0	0	0	0	0	0	0	0	0	0	0	0	0	0	0	0	0	0	0	0	0	0	0	0	0	0	0	0	0	0	2	0	0	0	0	0	0	0	0	0	0	0	0	0	0	0	0	0	0	0	0	0	0	0	0	0	0	0	0	0	0	0	0	0	0	0	0	0	0	0	0	0	0	0	0	0	0	0	0	0	0	0	0	0	0	0	0	0	0	0	0	0	0	0	0	0	0	0	0	0	0	0	0	0	0	0	0	0	0	0	0	0	0	0	0	0	0	0	0	0	0	0
K18184	COX20; cytochrome c oxidase assembly protein subunit 20	0	0	0	0	0	0	0	0	0	0	0	0	0	2	0	0	0	0	0	0	0	0	0	0	0	1	0	0	0	0	0	0	0	0	0	0	0	0	0	0	0	0	0	0	0	0	0	0	0	0	0	0	0	0	0	0	0	0	0	0	0	0	0	0	0	0	0	0	0	0	0	0	0	0	0	0	0	0	0	0	0	0	0	0	0	0	0	0	0	0	0	0	0	0	0	0	0	0	0	0	0	0	0	0	0	0	0	0	0	0	0	0	0	0	0	0	0	0	0	0	0	0	0	0	0	0	0	0	0	0	0	0	0	0	0	0	0	0	0	0	0	0	0	0	0	0	0	0	0	0	0	0	0	0	0	0	0	0	0	0	0	0	0	0	0	0	0	0	0	0	0	0	0	0	0	0	0	0	0	0	0	0	0	0	0	0	0	0	0	0	0	0	0	1	0	0	0	0	0	0	0	0	0	0	0	0	0	0	0	0	0	0	0	0	0	0	0	0	0	0	0	0	0	0
K18185	COX23; cytochrome c oxidase assembly protein subunit 23	0	0	0	0	0	0	0	0	0	0	0	0	0	1	0	0	0	0	0	0	0	0	0	0	0	0	0	0	0	0	0	0	0	0	0	0	0	0	0	0	0	0	0	0	0	0	0	0	0	0	0	0	0	0	0	0	0	0	0	0	0	0	0	0	0	0	0	0	0	0	0	0	0	0	0	0	0	0	0	0	0	0	0	0	0	0	0	0	0	0	0	0	0	0	0	0	0	0	0	0	0	0	0	0	0	0	0	0	0	0	0	0	0	0	0	0	0	0	0	0	0	0	0	0	0	0	0	0	0	0	1	0	0	0	0	0	0	0	0	0	0	0	0	0	0	0	0	0	0	0	0	0	0	0	0	0	0	0	0	0	0	0	0	0	0	0	0	0	0	0	0	0	0	0	0	0	0	0	0	0	0	0	0	0	0	0	0	0	0	0	0	0	0	0	0	0	0	0	0	0	0	0	0	0	0	0	0	0	0	0	0	0	0	0	0	0	0	0	0	0	0	0	0	0
K18187	PET100F; protein PET100, fungi type	0	0	0	0	0	0	0	0	0	0	0	0	0	0	0	0	0	0	0	0	0	0	0	0	0	0	0	0	0	0	0	0	0	0	0	0	0	0	0	0	0	0	0	0	0	0	0	0	0	0	0	0	0	0	0	0	0	0	0	0	0	0	0	0	0	0	0	0	0	0	0	0	0	0	0	0	0	0	0	0	0	0	0	0	0	0	0	0	0	0	0	0	0	0	0	0	0	0	0	0	0	0	0	0	0	0	0	0	0	0	0	0	0	0	0	0	0	0	0	0	0	0	0	0	0	0	0	0	0	0	0	0	0	0	0	0	0	0	0	0	0	0	0	0	0	0	0	1	0	0	0	0	0	0	0	0	0	0	0	0	0	0	0	0	0	0	0	0	0	0	0	0	0	0	0	0	0	0	0	0	0	0	0	0	0	0	0	0	0	0	0	0	0	0	0	0	0	0	0	0	0	0	0	0	0	0	0	0	0	0	0	0	0	0	0	0	0	0	0	0	0	0	0	0
K18188	PET117; protein PET117	0	0	0	0	0	0	0	0	0	0	0	0	0	1	0	0	0	0	0	0	0	0	0	0	0	0	0	0	0	0	0	0	0	0	0	0	0	0	0	0	0	0	0	0	0	0	0	0	0	0	0	0	0	0	0	0	0	0	0	0	0	0	0	0	0	0	0	0	0	0	0	0	0	0	0	0	0	0	0	0	0	0	0	0	0	0	0	0	0	0	0	0	0	0	0	0	0	0	0	0	0	0	0	0	0	0	0	0	0	0	0	0	0	0	0	0	0	0	0	0	0	0	0	0	0	0	0	0	0	0	0	0	0	0	0	0	0	0	0	0	0	0	0	0	0	0	0	0	0	0	0	0	0	0	0	0	0	0	0	0	0	0	0	0	0	0	0	0	0	0	0	0	0	0	0	0	0	0	0	0	0	0	0	0	0	0	0	0	0	0	0	0	0	0	0	0	0	0	0	0	0	0	0	0	0	0	0	0	0	0	0	0	0	0	0	0	0	0	0	0	0	0	0	0
K18195	RGL4, rhiE; rhamnogalacturonan endolyase [EC:4.2.2.23]	0	0	0	0	0	0	0	0	0	0	0	0	0	0	0	0	0	0	0	0	0	0	0	1	0	0	0	0	0	0	0	0	0	0	0	0	0	0	0	0	0	0	0	0	0	0	0	0	0	0	0	0	0	0	0	0	0	0	0	0	0	0	0	0	0	0	0	0	0	0	0	0	0	0	0	0	0	0	0	0	0	0	0	0	0	0	0	0	0	0	0	0	0	0	0	0	0	0	0	0	0	0	0	0	0	0	0	0	0	0	0	0	0	0	0	0	0	0	0	0	0	0	0	0	0	0	0	0	0	0	0	0	0	0	0	0	0	0	0	0	0	0	0	0	0	0	0	0	0	0	0	0	0	0	0	0	0	0	0	0	0	0	0	0	0	0	0	0	0	0	0	0	0	0	0	0	0	0	0	0	0	0	0	0	0	0	0	0	0	0	0	0	0	0	0	0	0	0	0	0	0	0	0	0	0	0	0	0	0	0	0	0	0	0	0	0	0	0	0	0	0	0	0	0
K18197	yesW; rhamnogalacturonan endolyase [EC:4.2.2.23]	1309	922	1920	607	2858	991	3146	1369	4598	1806	1742	528	2385	2736	689	441	1114	909	752	1751	2342	830	1334	2726	1969	2052	2013	2484	546	536	723	367	514	1792	1002	677	238	375	1119	1035	4956	329	296	1205	877	1775	641	786	828	175	2214	1375	1538	533	569	871	523	1389	571	316	212	967	747	240	868	0	162	4	777	535	1850	23	538	356	790	774	78	1175	719	415	626	11640	344	1071	692	2137	370	95	957	1203	292	1587	7169	108	287	911	834	1652	265	996	1168	409	4929	1333	217	743	11014	1201	494	244	276	526	349	3142	7359	8792	356	3845	2557	10087	7286	3463	381	1167	1852	4190	3856	8801	536	7590	7369	1353	5127	5323	7984	1076	92	1077	5802	2209	2005	1369	4570	625	2177	1417	481	1535	2453	4928	674	524	1394	632	304	36	1326	266	1018	1167	111	159	1419	7618	251	1421	1504	850	2111	1391	315	1836	2085	953	1121	2932	862	672	1176	3258	1427	736	1363	267	1243	485	1034	1281	932	6059	3179	3296	3378	1196	1452	288	3823	767	1223	892	1967	7509	6662	4517	474	2042	2396	2126	1086	6406	5979	3868	698	853	385	1714	1260	1256	1401	1802	654	104	1199	776
K18198	yesX; rhamnogalacturonan exolyase [EC:4.2.2.24]	0	0	0	0	0	0	0	0	0	0	0	0	0	0	1	1	0	1	0	2	0	0	0	0	0	0	0	0	0	0	0	0	0	0	0	0	0	0	0	2	0	0	0	0	0	1	1	0	0	0	0	0	1	0	0	0	0	0	0	0	0	0	0	0	1	0	0	0	0	0	0	0	0	0	0	0	0	0	0	0	0	0	0	0	0	0	0	0	0	0	0	0	0	0	0	0	0	0	0	0	0	0	0	0	0	0	1	0	0	0	0	0	0	0	0	2	0	0	0	0	0	0	0	0	0	0	1	0	0	0	0	0	3	0	0	0	1	0	0	0	0	0	0	0	0	0	0	1	0	1	0	0	0	0	0	0	0	0	0	0	0	0	0	0	0	0	0	0	0	0	0	0	0	0	1	0	0	0	0	0	0	0	0	0	0	0	0	0	0	0	0	1	0	0	0	0	0	0	0	0	0	0	0	0	0	0	1	0	0	0	0	0	0	0	0	0	0	0	0	0	0	0	0	0
K18199	inhA; cyclohexyl-isocyanide hydratase [EC:4.2.1.103]	0	0	0	0	0	0	0	0	0	0	0	0	0	0	0	0	0	0	0	0	0	0	0	0	0	0	0	0	0	0	0	0	0	0	0	0	0	0	0	0	0	0	0	0	0	0	0	0	0	0	0	0	0	0	0	0	0	0	0	0	0	0	0	0	0	0	0	0	0	0	0	0	0	0	0	0	0	0	0	0	0	0	0	0	0	0	0	0	0	0	0	0	0	0	0	0	0	0	0	0	0	0	0	0	0	0	0	0	0	0	0	0	0	0	0	0	0	0	0	0	0	0	0	0	0	0	0	0	0	0	0	0	0	0	0	0	0	0	0	0	0	0	0	0	0	0	0	0	0	0	0	0	0	0	0	0	0	0	0	0	0	0	0	0	0	0	0	0	0	0	0	0	0	0	0	0	0	0	0	0	0	0	0	0	0	0	0	0	0	0	0	0	1	0	0	0	0	0	0	0	0	0	0	0	0	0	0	0	0	0	0	0	0	0	0	0	0	0	0	0	0	0	0	0
K18203	LCMT1; [phosphatase 2A protein]-leucine-carboxy methyltransferase [EC:2.1.1.233]	0	0	0	0	0	0	0	0	0	0	0	0	0	2	0	0	0	0	0	0	0	0	0	0	0	0	0	0	0	0	0	0	0	0	0	0	0	0	0	0	0	0	0	0	0	0	0	0	0	0	0	0	0	0	0	0	0	0	0	0	0	0	0	0	0	0	0	0	0	0	0	0	0	0	0	0	0	0	0	0	0	0	0	0	0	0	0	0	0	0	0	0	0	0	0	0	0	0	0	0	0	0	0	0	0	0	0	0	0	0	0	0	0	0	0	0	0	0	0	0	0	0	0	0	0	0	0	0	0	0	0	0	0	0	0	0	0	0	0	0	0	0	0	0	0	0	0	0	0	0	0	0	0	0	0	0	0	0	0	0	0	0	0	0	0	0	0	0	0	0	0	0	0	1	0	0	0	0	0	0	0	0	0	0	0	0	0	0	0	0	0	0	0	0	0	0	0	0	0	0	0	0	0	0	0	0	0	0	0	0	0	0	0	0	0	0	0	0	0	0	0	0	0	0
K18205	hypBA1; non-reducing end beta-L-arabinofuranosidase [EC:3.2.1.185]	0	2	0	0	0	0	0	1	2	0	14	0	8	4	0	0	8	0	0	3	0	10	0	0	0	4	12	4	0	25	0	0	0	23	14	0	1	0	0	9	10	0	10	0	16	3	3	1	1	0	0	18	0	5	0	4	4	3	0	0	0	5	6	0	0	1	6	23	1	8	39	0	13	0	13	7	4	18	19	0	4	4	10	0	0	0	1	10	0	69	49	5	555	459	1	0	0	3	0	0	0	15	69	3	2	11	52	5	4	6	25	0	2	143	0	229	46	0	9	0	13	252	55	0	0	230	4	10	2	23	2	16	0	0	116	39	0	14	153	0	0	5	11	4	30	0	36	9	3	243	364	7	3	1	0	0	68	0	0	0	11	42	0	0	0	0	44	36	0	0	0	11	0	15	7	0	41	0	0	0	0	1	0	1	0	4	0	61	0	0	0	8	288	0	0	23	17	0	1	38	0	47	0	195	51	41	0	0	0	0	1	26	6	68	12	2	0	11	1	0	0	0	0	0
K18206	hypBA2; beta-L-arabinobiosidase [EC:3.2.1.187]	0	3	0	0	1	0	1	0	0	2	18	0	7	8	0	0	9	0	0	2	1	16	0	0	0	16	55	8	0	34	0	0	0	5	52	1	5	0	0	18	18	0	9	7	0	7	11	6	1	2	0	52	0	30	0	5	3	4	0	0	1	26	4	0	0	0	2	117	3	5	71	0	38	0	28	11	11	11	7	0	8	14	27	0	0	0	0	2	0	26	28	5	331	1118	1	0	0	6	0	0	0	22	199	5	4	16	132	7	20	8	21	0	3	84	0	223	3	0	12	0	2	734	143	0	2	175	8	37	13	35	33	12	0	0	150	9	0	26	263	0	0	9	44	0	79	0	79	18	4	68	3	11	5	4	0	0	90	0	0	0	25	20	0	0	0	0	34	34	0	3	0	2	1	28	6	0	45	0	0	0	0	0	0	2	2	12	0	47	0	0	0	14	177	0	0	25	100	4	0	88	0	103	0	124	36	32	0	0	0	0	0	92	3	119	22	8	0	26	0	1	0	0	0	0
K18209	tfrA; fumarate reductase (CoM/CoB) subunit A [EC:1.3.4.1]	5	2	0	5	0	0	0	0	0	0	0	0	0	0	0	0	0	0	0	0	0	0	0	0	0	0	0	0	0	0	0	0	0	0	0	0	0	0	0	0	0	0	0	0	0	11	0	0	0	0	0	0	0	0	0	0	1	1	2	0	1	0	0	0	28	0	0	0	0	0	3	0	0	0	0	0	9	0	0	0	0	0	0	0	0	0	0	3	0	0	3	0	18	0	0	0	0	0	0	0	0	0	1	0	0	0	0	0	0	6	0	0	0	1	0	0	6	0	1	0	0	0	3	0	0	0	1	0	1	0	0	0	0	0	0	0	1	0	0	1	0	0	0	0	0	0	1	0	0	40	1	0	0	0	0	0	0	20	0	0	0	8	0	0	0	0	0	0	36	0	7	0	0	0	0	0	0	0	0	0	0	0	0	1	0	0	0	0	0	0	0	0	0	10	0	16	0	0	12	0	0	0	0	0	0	0	0	5	0	0	0	0	0	0	0	0	0	0	0	0	0	0	0	0
K18210	tfrB; fumarate reductase (CoM/CoB) subunit B [EC:1.3.4.1]	4	3	0	7	0	0	0	0	0	0	0	0	0	0	0	0	0	0	0	0	0	0	0	0	0	1	0	0	0	0	0	0	0	0	15	0	0	0	0	0	0	0	0	0	0	3	0	0	0	0	0	0	0	0	0	0	0	2	4	5	1	0	0	0	10	0	0	0	0	0	3	0	0	0	0	0	9	0	0	0	0	0	0	6	0	0	0	15	0	0	2	0	13	0	0	0	0	0	0	0	0	0	0	0	0	0	0	0	0	11	0	0	0	3	0	0	4	0	2	0	0	0	8	0	0	0	0	0	0	0	0	0	0	0	0	0	2	0	0	4	0	0	0	0	0	0	3	0	0	65	12	0	0	0	0	2	0	0	0	0	0	14	0	0	0	0	0	0	31	0	18	0	0	0	0	0	0	0	0	0	0	1	0	0	0	0	0	0	4	0	2	0	0	4	0	29	0	0	23	0	0	0	0	0	0	0	0	1	0	0	0	0	0	0	0	0	0	0	0	0	0	0	14	0
K18214	tetP_A, tet40; MFS transporter, DHA3 family, tetracycline resistance protein	145	509	6	25	33	34	69	20	17	15	1	109	0	77	30	111	21	27	14	4	4	8	128	270	23	699	16	30	7	13	19	9	31	51	42	0	1	2	5	13	155	0	31	1	16	27	6	0	4	28	22	53	18	4	4	82	1	140	56	1	39	32	58	3	182	142	31	110	45	60	44	157	44	196	8	17	14	38	35	7	22	87	127	42	13	957	5	26	38	40	27	6	268	159	14	12	70	39	11	57	56	221	101	1	13	0	77	1	5	47	1	4	80	528	131	461	54	1110	44	24	53	142	5	56	126	128	93	921	5	794	80	4	173	34	55	65	46	21	36	108	963	12	78	19	9	182	42	16	19	101	333	5	3	0	93	89	339	61	22	28	0	20	46	72	284	3	13	25	229	33	25	99	37	111	5	202	8	141	38	16	3	45	235	22	19	42	50	19	18	19	186	94	59	229	377	7	284	69	163	3	285	65	230	26	157	198	16	26	20	8	209	18	52	48	101	33	42	30	107	1	82	62	48	34
K18216	steA, tetA46; ATP-binding cassette, subfamily B, tetracycline resistant protein	1	0	0	0	2	0	0	1	1	1	0	0	2	4	1	1	0	0	0	0	0	0	3	0	0	2	0	1	0	0	0	0	5	0	0	0	0	0	0	0	0	0	0	0	0	2	1	2	0	0	0	0	0	1	0	7	9	0	3	0	2	0	1	0	0	0	3	1	0	0	0	0	0	0	0	0	0	4	2	1	0	0	0	0	0	0	0	0	0	0	0	2	0	0	0	0	1	0	0	0	1	0	0	3	0	0	0	0	0	1	0	0	0	0	1	2	3	2	0	0	12	0	2	0	1	23	0	0	1	4	0	0	0	1	1	0	2	2	2	0	0	0	3	0	1	0	0	0	0	12	10	0	0	0	0	0	0	0	2	0	0	0	0	0	3	0	1	0	0	3	0	0	4	0	0	0	0	0	0	0	1	0	0	0	6	0	0	0	1	2	11	1	0	3	1	2	0	16	3	0	0	0	0	2	0	2	0	0	0	0	0	1	0	2	0	0	0	1	1	0	1	5	0	1
K18217	steB, tetB46; ATP-binding cassette, subfamily B, tetracycline resistant protein	2	0	0	0	0	0	0	3	0	0	0	0	1	5	0	2	0	0	0	0	0	1	3	0	0	1	0	0	0	1	0	0	0	1	2	0	0	0	0	0	1	0	0	0	0	3	1	1	0	0	0	0	2	0	0	2	17	2	0	0	0	0	2	0	0	1	1	2	0	0	0	4	0	1	0	1	0	1	2	1	0	0	1	0	0	0	0	0	0	0	0	0	1	0	0	0	1	0	0	0	0	0	0	0	0	0	7	0	0	0	1	0	0	2	0	3	4	2	0	0	13	2	1	0	0	36	1	0	1	3	0	1	0	1	2	6	1	1	0	0	0	0	3	0	0	0	2	0	0	21	7	0	0	0	2	0	0	0	0	1	0	1	0	0	7	0	0	0	4	0	2	0	0	0	1	0	1	1	5	2	3	0	8	0	7	0	0	0	2	3	10	1	1	3	0	1	0	3	16	1	0	2	0	2	0	5	0	0	4	1	1	0	0	2	3	0	0	2	0	0	1	6	0	0
K18218	tet35; tetracycline resistance efflux pump	0	0	0	0	0	0	0	4	0	0	0	1	1	1	0	0	0	0	0	0	0	0	0	0	1	0	0	0	0	0	0	0	0	0	2	0	0	0	0	0	0	0	0	0	1	0	1	0	0	0	0	0	0	0	0	0	0	0	3	0	0	0	1	0	0	0	0	0	0	0	0	0	0	0	0	0	0	0	0	0	0	0	0	0	0	0	0	0	0	0	0	0	0	0	0	0	0	0	0	0	0	0	0	0	0	0	1	0	0	0	1	0	0	0	1	0	0	0	2	0	0	0	0	0	2	0	0	0	0	0	0	0	0	0	0	0	2	0	0	0	0	0	0	0	0	0	0	0	0	0	0	0	0	0	0	0	1	0	0	0	0	0	0	0	0	0	0	0	0	1	0	0	0	0	0	0	1	0	0	0	0	0	0	0	1	0	1	0	0	0	1	1	0	0	0	0	0	0	5	0	0	0	0	0	0	3	1	0	0	15	0	1	0	0	0	1	0	1	0	0	0	3	0	0
K18220	tetM, tetO; ribosomal protection tetracycline resistance protein	6130	2595	2549	2521	3671	3746	4351	6186	7042	3137	4660	4375	4153	1521	7598	10515	2602	3068	1369	3133	4881	3607	5437	14543	2542	9990	1472	5492	1569	1873	1271	1750	1410	3118	7213	1674	2097	734	1443	3695	17180	652	2257	4221	4098	4955	1222	601	759	4137	1387	3448	3307	1405	1940	1623	1771	3924	2391	2293	1036	1127	2577	415	10730	719	2007	298	1146	1213	6106	9205	2125	4193	759	2300	892	2145	1777	1049	2232	15368	915	3957	1870	9950	977	2623	1943	4947	1137	1472	14069	3230	725	2180	1510	1361	4201	3248	2814	3436	15360	2010	1899	2232	9428	1206	1309	1331	1735	3206	1168	9467	15838	17546	6916	20645	15977	4819	9361	5272	1444	2586	1766	8508	7178	23946	2017	20110	11139	1730	17405	9085	12453	4365	18117	1312	10882	10832	14869	718	7058	1703	2037	4763	1714	2541	915	11118	14837	3789	3596	2395	7448	3127	2805	1527	3402	5077	3040	1523	1572	18636	3159	1167	2993	2557	6020	2383	3342	1792	2162	1354	2570	4133	3400	2360	4993	16819	4049	5722	12335	2711	3468	1119	1368	6636	2347	6432	8733	4944	5957	5436	3016	2505	9526	4659	5603	8358	9013	5457	10561	6521	1476	6204	7358	5444	863	16366	9730	4392	1673	4718	1277	2176	4799	2539	3574	3281	3091	1879	2553	1616
K18221	tetX; tetracycline 11a-monooxygenase, tetracycline resistance protein [EC:1.14.13.231]	1521	0	144	619	0	2	497	215	686	3	241	1059	23	0	585	135	17	25	86	514	179	144	120	786	583	79	22	73	44	471	0	0	245	39	714	68	0	0	268	820	49	5	193	177	1057	0	188	84	115	19	1038	26	760	0	69	154	22	1221	64	72	0	0	525	0	4	0	143	0	0	131	286	1088	0	673	153	17	105	172	110	287	0	1	0	1155	298	551	10	12	96	85	32	590	138	0	242	932	0	9	44	0	271	0	3410	35	461	3	3	47	166	13	118	283	0	2	1072	709	73	2084	1	0	332	52	0	364	49	595	41	1141	159	876	2037	296	348	822	2723	489	4274	152	0	91	117	39	1795	0	105	15	0	144	54	2876	2955	302	287	105	1045	0	81	94	5	484	0	0	71	2462	145	83	1213	163	293	176	518	173	0	0	72	700	145	0	806	664	0	175	588	0	36	0	63	30	0	0	2879	700	149	0	300	24	0	2142	176	978	13	0	1678	809	0	1087	98	0	0	4047	90	44	38	577	105	41	13	135	0	274	38	79	45	268
K18223	prmA; propane 2-monooxygenase large subunit [EC:1.14.13.227]	0	0	0	0	0	0	0	0	0	0	0	0	0	0	0	0	0	0	0	0	0	0	0	0	0	0	0	0	0	0	0	0	0	0	0	0	0	0	0	0	0	0	0	0	0	0	0	0	0	1	0	0	0	0	0	0	0	0	0	0	0	0	0	0	0	0	0	0	0	0	0	0	0	0	0	0	0	0	0	0	0	0	0	0	0	0	0	0	0	0	0	0	0	0	0	0	0	0	0	0	0	0	0	0	0	0	0	0	0	0	0	0	0	0	0	0	0	0	0	0	0	0	0	0	0	0	0	0	0	0	0	0	0	0	0	0	0	0	0	0	0	0	0	0	0	0	0	0	0	0	0	0	0	0	0	0	0	0	0	0	0	0	0	0	0	0	0	0	0	0	0	0	0	0	0	0	0	0	0	0	0	0	0	0	0	0	0	0	0	0	0	0	0	0	0	0	0	0	0	0	0	0	0	0	0	0	0	0	0	0	0	0	0	0	0	0	0	0	0	0	0	0	0	0
K18224	prmC; propane 2-monooxygenase small subunit [EC:1.14.13.227]	0	0	0	0	0	0	0	0	0	0	0	0	0	0	0	0	0	0	0	0	0	0	0	0	0	0	0	0	0	0	0	0	0	0	0	0	0	0	0	1	0	0	0	0	0	0	0	0	0	0	0	0	0	0	0	0	0	0	0	0	0	0	0	0	0	0	0	0	0	0	0	0	0	0	0	0	0	0	0	0	0	0	0	0	0	0	0	0	0	0	0	0	0	0	0	0	0	0	0	0	0	0	0	0	0	0	0	0	0	0	0	0	0	0	0	0	0	0	0	0	0	0	0	0	0	0	0	0	0	0	0	0	0	0	0	0	0	0	0	0	0	0	0	0	0	0	0	0	0	0	0	0	0	0	0	0	0	0	0	0	0	0	0	0	0	0	0	0	0	0	0	0	0	0	0	0	0	0	0	0	0	0	0	0	0	0	0	0	0	0	0	0	0	0	0	0	0	0	0	0	0	0	0	0	0	0	0	0	0	0	0	0	0	0	0	0	0	0	0	0	0	0	0	0
K18230	tylC, oleB, carA, srmB; macrolide transport system ATP-binding/permease protein	0	0	0	0	0	0	0	0	0	0	0	0	0	0	0	0	0	0	0	0	0	0	0	0	0	0	0	0	0	0	0	0	0	0	0	0	0	0	0	0	5	0	0	0	0	0	0	0	0	0	1	0	0	0	0	0	0	0	0	0	0	0	1	0	0	0	0	0	0	0	0	0	0	0	0	0	0	0	0	0	0	0	0	0	0	0	0	0	0	0	0	0	0	0	0	0	0	0	0	0	0	0	0	0	0	0	0	0	0	0	0	0	0	0	0	0	0	0	0	0	0	0	0	0	1	0	0	0	0	0	0	0	0	0	0	0	0	0	0	0	0	0	0	0	0	0	0	0	0	0	0	0	0	0	0	0	0	0	0	0	0	0	0	0	0	0	0	0	0	0	0	0	0	0	0	1	0	0	0	0	0	0	0	0	0	0	0	0	0	3	0	0	0	0	0	0	0	1	0	1	0	0	0	0	1	0	0	0	0	0	0	0	0	0	0	0	0	0	0	0	1	0	0	0
K18231	msrA, vmlR; macrolide transport system ATP-binding/permease protein	221	0	265	0	183	4	11	734	136	295	124	18	28	11	277	2	5	3	0	518	36	6	2	2	1795	0	56	1035	5	32	24	0	40	1	110	207	19	67	2	3	62	0	48	231	0	3	1	0	0	0	7	20	0	1	1	22	12	4	1	5	0	7	23	4	2	119	8	156	91	0	383	112	2	2	9	0	34	3	0	2	198	11	1	0	2	14	5	2	28	0	2	3	168	704	3	1	4	4	563	2	4	457	524	32	2	0	1	378	3	0	0	122	1	30	33	16	198	102	3	66	2274	2	23	0	1	77	887	1568	0	1242	398	45	31	56	9	14	21	36	1	1531	81	15	37	0	4	3	24	3	15	400	163	10	17	1	35	275	2	12	3	386	29	20	124	8	69	127	15	0	32	0	3	8	0	171	7	458	0	4	4	111	411	139	875	50	20	2	9	6	5	24	147	16	4	3	1	7	4	376	20	38	12	3	1218	12	3	40	26	3	1262	72	176	4	64	32	0	3	5	15	42	223	4	14	32	1
K18234	vat; virginiamycin A acetyltransferase [EC:2.3.1.-]	382	274	296	243	534	299	363	250	793	575	412	231	241	538	254	257	135	319	143	325	380	289	744	756	322	292	493	525	98	128	203	133	93	311	796	114	175	205	209	450	847	58	164	268	160	598	23	155	237	83	253	580	300	113	147	115	118	275	279	68	88	139	206	33	685	358	118	60	59	107	247	59	59	96	63	74	111	265	234	142	288	978	101	240	70	1646	156	250	252	372	106	244	1415	482	151	133	312	412	267	324	103	65	1532	86	119	322	506	103	74	126	101	107	153	343	500	3074	485	1107	712	1868	2374	695	376	294	530	1315	1668	939	275	770	1386	274	638	831	574	708	56	126	2522	949	397	108	376	117	541	417	186	240	188	1141	853	131	131	99	341	413	315	193	456	110	391	86	112	518	175	455	164	112	1330	462	199	328	234	269	222	619	395	137	548	1035	579	165	193	151	247	330	71	492	225	228	390	621	692	349	283	370	1706	740	621	1351	748	1278	870	1114	278	511	257	818	511	1395	1597	1252	328	510	96	393	73	153	482	107	237	64	215	115
K18235	vgb; virginiamycin B lyase [EC:4.2.99.-]	0	0	0	0	0	0	0	0	0	0	0	0	0	0	0	0	0	0	0	0	0	0	0	0	0	0	0	0	0	0	0	0	0	0	0	0	0	0	0	0	0	0	0	0	0	0	0	0	0	0	0	0	0	0	0	0	0	1	0	0	0	0	0	0	0	0	0	0	0	0	0	0	0	0	0	0	0	0	0	0	0	0	0	0	0	0	0	0	0	0	0	0	0	0	0	0	0	0	0	0	1	0	0	0	0	0	0	0	0	0	0	0	0	0	0	0	0	0	0	0	1	0	0	0	0	0	0	0	0	0	0	0	0	0	0	0	0	0	0	0	0	0	0	0	0	0	0	0	0	0	0	0	0	0	0	0	0	0	0	0	0	0	0	0	0	0	0	0	0	0	0	0	0	0	0	0	0	0	0	0	0	0	0	0	0	0	0	0	0	0	0	0	0	0	0	0	0	0	0	0	0	0	0	0	0	0	0	0	0	0	0	0	0	0	0	0	0	0	0	0	0	0	0	0
K18236	lnuB_F, lin; lincosamide nucleotidyltransferase B/F	0	0	0	0	0	0	0	0	0	0	0	0	0	0	0	0	1	0	0	0	0	0	0	0	19	0	0	0	0	0	0	0	0	0	0	0	0	0	0	0	0	0	0	0	0	0	0	0	0	0	0	0	0	0	0	0	0	0	0	0	0	0	0	0	0	0	0	11	0	0	0	0	11	0	0	0	0	0	0	0	0	0	0	0	0	0	0	0	0	0	0	0	1	0	0	0	0	0	0	0	0	0	0	0	0	0	0	0	0	0	0	0	0	0	0	0	0	0	0	0	0	0	0	0	0	0	0	0	0	0	0	0	0	0	0	0	0	0	0	0	0	0	0	0	0	0	0	0	0	0	0	0	0	0	0	0	9	0	0	0	0	8	0	0	0	0	0	0	0	0	0	0	0	0	0	0	0	0	0	0	0	0	0	0	0	0	0	0	0	0	0	0	0	0	0	0	0	0	0	0	0	0	0	0	3	0	0	0	0	0	0	0	0	0	0	0	0	0	0	35	0	0	0	0
K18237	K18237; ribose 1,5-bisphosphate isomerase [EC:5.3.1.29]	0	0	0	0	0	0	0	0	0	0	0	2	0	0	0	0	0	0	0	0	0	0	0	0	1	0	0	0	6	0	0	0	0	0	16	0	0	0	0	3	3	0	0	0	0	0	0	0	0	0	0	0	0	0	0	0	0	0	0	6	0	1	0	0	0	3	0	35	0	0	0	0	0	0	0	0	0	0	0	0	0	2	1	5	0	6	0	7	0	4	0	1	0	0	0	0	0	0	0	0	0	0	3	0	0	1	1	0	0	6	0	0	0	0	0	0	0	0	1	0	0	0	0	0	1	0	0	0	0	0	76	0	4	0	0	0	0	0	0	0	5	0	2	0	0	0	0	0	0	0	0	0	0	0	0	8	0	2	1	0	0	2	0	6	5	1	1	0	0	0	19	0	0	0	2	0	0	0	5	2	0	19	0	0	0	0	0	0	8	0	0	0	0	0	0	0	0	3	0	11	0	0	0	0	0	0	0	0	0	1	3	0	1	1	0	0	0	0	5	0	9	0	1	0
K18243	nagH; salicylate 5-hydroxylase small subunit [EC:1.14.13.172]	0	0	0	0	0	0	0	0	0	0	0	0	0	0	0	0	0	0	0	0	0	0	0	0	0	1	0	0	0	0	0	0	0	0	0	0	0	0	0	0	0	0	0	0	0	0	0	0	0	0	0	0	0	0	0	0	0	0	0	0	0	0	0	0	0	0	0	0	0	0	0	0	0	0	0	0	0	0	0	0	0	0	0	0	0	0	0	0	0	0	0	0	0	0	0	0	0	0	0	0	0	0	0	0	0	0	0	0	0	0	0	0	0	0	0	0	0	0	0	0	0	0	0	0	0	0	0	0	0	0	0	0	0	0	0	0	0	0	0	0	0	0	0	0	0	0	0	0	0	0	0	0	0	0	0	0	0	0	0	0	0	0	0	0	0	0	0	0	0	0	0	0	0	0	0	0	0	0	0	0	0	0	0	0	0	0	0	0	0	0	0	0	0	0	0	0	0	0	0	0	0	0	0	0	0	0	0	0	0	0	0	0	0	0	0	0	0	0	0	0	0	0	0	0
K18244	mmgC; acyl-CoA dehydrogenase [EC:1.3.99.-]	11	0	0	0	1	0	0	0	3	0	0	0	0	0	2	6	7	0	0	0	1	0	1	3	0	0	2	2	0	0	2	0	0	3	1	0	0	0	0	0	7	0	1	1	0	3	0	1	0	0	0	0	0	2	0	2	0	0	1	3	1	0	0	0	29	0	0	0	0	4	5	1	0	3	0	0	4	3	0	0	0	0	6	3	0	2	1	0	0	2	0	0	1	0	0	0	0	0	0	1	2	0	5	0	0	0	1	0	0	1	0	0	3	18	0	5	0	8	5	0	9	12	3	2	1	1	9	1	0	0	0	1	2	6	2	0	2	1	15	3	0	0	0	3	0	0	0	1	1	31	13	0	0	0	11	0	4	0	0	1	0	0	2	0	2	0	0	6	9	1	3	1	0	1	1	0	0	0	0	0	4	1	0	5	1	0	0	6	4	0	16	0	5	6	7	2	1	0	7	0	0	11	0	0	16	1	0	1	0	0	0	0	1	1	0	0	0	1	6	0	0	3	4	0
K18251	phtAa; phthalate 3,4-dioxygenase subunit alpha [EC:1.14.12.-]	0	0	0	0	0	0	0	0	0	0	0	0	0	0	0	0	0	0	0	0	0	0	0	0	0	0	0	0	0	0	0	0	0	0	0	0	0	0	0	0	0	0	0	0	0	2	0	0	0	1	0	0	0	0	0	0	0	0	0	0	0	0	0	0	0	0	0	0	0	0	0	0	0	0	0	0	0	0	0	0	0	0	0	0	0	0	0	0	0	0	0	0	0	0	0	0	0	0	0	0	0	0	0	0	0	0	0	0	0	0	0	0	0	0	0	0	0	0	0	0	0	0	0	0	0	0	0	0	0	0	0	0	0	0	0	0	0	0	0	0	0	0	0	0	0	0	0	0	0	0	0	0	0	0	0	0	0	0	0	0	0	0	0	0	0	0	0	0	0	0	0	0	0	0	0	0	0	0	0	0	0	0	0	0	0	0	0	0	0	0	0	0	0	0	0	0	0	0	0	0	0	0	0	0	0	0	0	0	0	0	0	0	0	0	0	0	0	0	0	0	0	0	0	0
K18277	tmm; trimethylamine monooxygenase [EC:1.14.13.148]	0	0	0	0	0	0	0	0	0	0	0	0	0	0	0	0	0	0	0	0	0	0	0	0	0	0	0	0	0	0	0	0	0	0	0	0	0	0	0	0	0	0	0	0	0	0	0	0	0	0	0	0	0	0	0	0	0	0	0	0	0	0	0	0	0	0	0	0	0	0	0	0	0	0	0	0	0	0	0	0	0	0	0	0	0	0	0	0	0	0	0	0	0	0	0	0	0	0	0	0	1	0	0	0	0	0	0	0	0	0	0	0	0	0	0	0	0	0	0	0	0	0	0	0	0	0	0	0	0	0	0	0	0	0	0	0	0	0	0	0	0	0	0	0	0	0	0	0	0	0	0	0	0	0	0	0	0	0	0	0	0	0	0	0	0	0	0	0	0	0	0	0	0	0	0	0	0	0	0	0	0	0	0	0	0	0	0	0	2	0	0	0	0	0	0	0	0	0	0	0	0	0	0	0	0	0	0	0	0	0	0	0	0	0	0	0	0	0	0	0	0	0	0	0
K18278	THI5; pyrimidine precursor biosynthesis enzyme	0	0	0	0	1	0	0	1	0	0	0	0	0	0	0	0	0	0	0	0	0	0	0	0	0	1	0	0	0	0	0	2	0	0	1	0	0	0	0	0	0	0	0	0	0	0	0	0	0	0	0	0	0	0	0	0	0	0	0	0	0	0	0	0	0	0	0	0	0	0	0	0	0	0	0	0	0	0	0	0	0	1	0	0	0	0	0	0	0	0	0	0	0	0	0	0	0	0	0	0	0	0	0	0	0	0	0	0	0	0	1	0	0	0	0	0	0	0	0	0	1	0	0	0	0	0	0	0	0	0	0	0	0	0	0	0	0	0	0	0	0	0	0	0	0	0	0	0	0	0	0	0	0	0	1	0	0	0	0	0	0	0	0	0	0	0	0	0	0	0	0	0	0	0	0	0	0	0	0	2	0	0	0	0	0	0	0	0	0	0	0	0	0	0	0	0	0	0	0	0	0	0	0	0	0	0	0	0	0	0	0	0	0	0	0	0	0	0	0	0	0	0	0	0
K18284	K18284; adenosylhomocysteine/aminodeoxyfutalosine nucleosidase [EC:3.2.2.9 3.2.2.30]	0	0	0	0	0	0	0	0	0	0	0	0	0	0	0	0	0	0	0	0	0	0	0	0	0	0	0	0	0	0	0	0	0	0	0	0	0	0	0	0	0	0	0	0	0	0	0	0	0	0	0	0	0	1	0	0	0	0	0	0	0	0	0	0	0	0	0	0	0	0	0	0	0	0	0	0	0	0	1	0	0	0	0	0	0	1	0	0	0	0	0	0	1	0	0	0	0	0	0	0	0	0	0	0	0	0	0	0	0	0	0	0	0	0	0	0	0	0	0	0	0	0	0	0	0	0	1	0	0	0	0	0	0	0	0	0	0	0	0	0	0	0	0	0	0	0	0	0	0	0	0	0	0	0	0	0	0	0	0	0	0	0	0	0	0	0	0	0	0	0	0	0	0	0	0	0	0	0	0	0	0	0	0	0	0	0	0	0	0	0	0	0	0	0	0	1	0	0	0	0	0	0	0	0	0	0	0	0	0	0	0	0	0	0	0	0	0	0	0	0	0	0	0	0
K18285	mqnE; aminodeoxyfutalosine synthase [EC:2.5.1.120]	63	29	8	64	65	146	0	6	112	36	36	12	21	202	24	63	16	0	3	0	30	13	32	274	13	119	8	101	40	47	33	31	43	76	99	33	73	4	31	75	386	37	20	221	20	68	12	58	0	11	0	26	185	18	25	45	43	7	95	38	53	0	56	5	112	0	49	0	27	44	91	52	19	47	9	22	0	209	94	53	17	473	12	38	7	1800	14	180	14	125	9	0	361	252	37	40	8	149	9	99	8	33	322	34	28	87	2	21	61	40	30	11	40	47	23	1074	168	4	148	512	236	355	252	273	56	171	1	266	125	216	267	55	364	75	176	326	219	53	312	51	159	30	47	41	21	0	25	38	23	478	66	0	26	42	287	2	1	133	21	47	32	31	44	111	0	53	33	39	106	77	30	188	43	122	34	120	1	133	196	77	38	104	32	116	45	13	61	74	113	183	234	45	409	255	36	63	2754	15	36	0	54	299	0	108	47	419	13	356	32	0	275	726	291	19	2	272	19	40	185	53	20	1	77	13
K18289	ict-P; itaconate CoA-transferase [EC:2.8.3.- 2.8.3.22]	0	0	0	0	0	0	0	0	0	0	0	0	0	0	0	0	0	0	0	0	0	0	0	0	0	0	0	0	0	0	0	0	0	0	0	0	0	0	0	0	1	0	0	0	0	0	0	0	0	0	0	0	0	0	0	0	0	0	0	0	0	0	0	0	0	0	0	0	0	0	0	0	0	0	0	0	0	0	0	0	0	0	0	0	0	0	0	0	0	0	0	0	0	0	0	0	0	0	0	0	1	0	0	0	0	0	0	0	0	0	0	0	0	0	0	0	0	0	0	0	0	0	0	0	0	0	0	0	0	0	0	0	0	0	0	0	0	0	0	0	0	0	0	0	0	0	0	0	0	0	0	0	0	0	0	0	0	0	0	0	0	0	0	0	0	0	0	0	0	0	0	0	0	0	0	0	0	0	0	0	1	0	0	0	2	0	0	0	0	0	0	0	0	0	0	0	0	0	0	0	0	0	0	0	0	0	0	0	0	0	0	0	0	0	0	0	0	0	0	0	0	0	0	0
K18291	ich-P; itaconyl-CoA hydratase / mesaconyl-C4 CoA hydratase [EC:4.2.1.56 4.2.1.-]	0	0	0	0	0	0	0	0	0	0	0	0	0	0	0	0	0	0	0	0	0	0	0	0	0	0	0	0	0	0	0	0	0	0	0	0	0	0	0	0	0	0	0	0	0	0	0	0	0	0	0	0	0	0	0	0	0	0	0	0	0	0	0	0	0	0	0	0	0	0	0	0	0	0	0	0	0	0	0	0	0	0	0	0	0	0	0	0	0	0	0	0	0	0	0	0	0	0	0	0	3	0	0	0	0	0	0	0	0	0	0	0	0	0	0	0	0	0	0	0	0	0	0	0	0	0	0	0	0	0	0	0	0	0	0	0	0	0	0	0	0	0	0	0	0	0	0	0	0	0	0	0	0	0	0	0	0	0	0	0	0	0	0	0	0	0	0	0	0	0	0	0	0	0	0	0	0	0	0	0	0	0	0	0	0	0	0	0	0	0	0	0	0	0	0	0	0	0	0	0	0	0	0	0	0	0	0	0	0	0	0	0	0	0	0	0	0	0	0	0	0	0	0	0
K18294	nfxB; TetR/AcrR family transcriptional regulator, mexCD-oprJ operon repressor	0	0	0	0	0	0	0	0	0	0	0	0	0	0	0	0	0	0	0	0	0	0	0	0	0	0	0	0	0	0	0	0	0	0	0	0	0	0	0	0	0	0	0	0	0	0	0	0	0	0	0	0	0	0	0	0	0	0	0	0	0	0	0	0	0	0	0	0	0	0	0	0	0	0	0	0	0	0	0	0	0	0	0	0	0	0	0	0	0	0	0	0	0	0	0	0	0	0	0	0	0	0	0	0	0	0	0	0	0	0	0	0	0	0	0	0	0	0	0	0	0	0	0	0	0	0	0	0	0	1	0	0	0	0	0	0	0	0	0	0	0	0	0	0	0	0	0	0	0	0	0	0	0	0	0	0	0	0	0	0	0	0	1	0	0	0	0	0	0	0	0	0	0	0	0	0	0	0	0	0	0	0	0	0	0	0	0	0	0	0	0	0	0	0	0	0	0	0	0	0	0	0	0	0	0	0	0	0	0	0	0	0	0	0	0	0	0	0	0	0	0	0	0	0
K18295	mexC; membrane fusion protein, multidrug efflux system	0	0	0	0	0	0	0	0	0	0	0	0	0	0	0	0	0	0	0	0	0	0	0	0	0	0	0	0	0	0	0	0	0	0	0	0	0	0	0	0	0	0	0	0	0	0	0	0	0	0	0	0	0	0	0	0	0	0	0	0	0	0	0	0	0	0	0	0	0	0	0	0	0	0	0	0	0	0	0	0	0	0	0	0	0	0	0	0	0	0	0	0	0	0	0	0	0	0	0	0	0	0	0	0	0	0	0	0	0	0	0	0	0	0	0	0	0	0	0	0	0	0	0	0	0	0	0	0	0	3	0	0	0	0	0	0	0	0	0	0	0	0	0	0	0	0	0	0	0	0	0	0	0	0	0	0	0	0	0	0	0	0	0	0	0	0	0	0	0	0	0	0	0	0	0	0	0	0	0	0	0	0	0	0	0	0	0	0	0	0	0	0	0	0	0	0	0	0	0	0	0	0	0	0	0	0	0	0	0	0	0	0	0	0	0	0	0	0	0	0	0	0	0	0
K18296	mexD; multidrug efflux pump	0	0	0	0	0	0	0	0	0	0	0	0	0	0	0	0	0	0	0	0	0	0	0	0	0	0	0	0	0	0	0	0	0	0	0	0	0	0	0	0	0	0	0	0	0	0	0	0	0	0	0	0	0	0	0	0	0	0	0	0	0	0	0	0	0	0	0	0	0	0	0	0	0	0	0	0	0	0	0	0	0	0	0	0	0	0	0	0	0	0	0	0	0	0	0	0	0	0	0	0	0	0	0	0	0	0	0	0	0	0	0	0	0	0	0	0	2	0	0	0	6	0	0	0	0	0	0	1	0	0	0	0	0	0	0	0	0	0	0	0	0	0	0	0	0	0	0	0	0	0	0	0	0	0	0	0	0	0	0	0	0	0	0	0	0	0	0	0	0	0	0	0	0	0	0	0	0	0	0	0	0	0	0	0	0	0	0	0	1	0	0	0	0	0	0	0	0	0	0	0	0	0	0	0	0	0	0	0	0	0	0	0	0	0	0	0	0	0	0	0	0	0	0	0
K18297	mexT; LysR family transcriptional regulator, mexEF-oprN operon transcriptional activator	0	0	0	0	0	0	0	0	0	0	0	0	0	0	0	0	0	0	0	0	0	0	0	0	0	0	0	0	0	0	0	0	0	0	0	0	0	0	0	0	4	0	0	0	0	0	0	0	0	0	0	0	0	0	0	0	0	0	0	0	0	0	0	0	0	0	0	0	0	0	0	0	0	0	0	0	0	0	0	0	0	0	0	0	0	0	0	0	0	0	0	0	0	0	0	0	0	0	0	0	4	0	1	0	0	0	1	0	0	0	0	0	0	0	0	0	0	0	0	0	0	0	0	0	0	0	0	0	0	0	0	0	0	0	0	0	0	0	0	0	0	0	0	0	0	0	0	0	0	0	0	0	0	0	0	0	0	0	0	0	0	0	0	0	0	0	0	0	0	0	0	0	0	0	0	0	0	0	0	0	1	0	0	0	0	0	0	0	0	0	0	0	0	0	0	0	0	0	3	0	0	0	0	0	0	0	0	0	0	0	0	0	0	0	0	0	0	0	0	0	0	0	0	0
K18298	mexE; membrane fusion protein, multidrug efflux system	0	0	0	0	0	0	0	0	0	0	0	0	0	0	0	0	0	0	0	0	0	0	0	0	0	0	0	0	0	0	0	0	0	0	0	0	0	0	0	0	3	0	0	0	0	0	0	0	0	0	0	0	0	0	0	0	0	0	0	0	0	0	0	0	0	0	0	0	0	0	0	0	0	0	0	0	0	0	0	0	0	0	0	0	0	0	0	0	0	0	0	0	0	0	0	0	0	0	0	1	1	0	1	0	0	0	0	0	0	0	0	0	0	0	0	0	0	0	0	0	0	0	0	0	0	0	0	0	0	0	0	0	0	0	0	0	0	0	0	0	0	0	0	0	0	0	0	0	0	0	0	0	0	0	0	0	0	0	0	0	0	0	0	0	0	0	0	0	0	0	0	0	0	0	0	0	0	0	0	0	0	0	0	0	0	0	0	0	1	0	0	0	0	0	0	0	0	0	3	0	0	0	0	0	0	0	0	0	0	0	0	0	0	0	0	0	0	0	0	0	0	0	0	0
K18299	mexF; multidrug efflux pump	0	0	0	0	0	0	0	0	0	0	0	0	0	0	0	0	0	0	0	0	0	0	0	0	0	0	0	0	0	0	0	0	0	0	0	0	0	0	0	0	0	0	0	0	0	1	0	0	0	0	0	0	0	0	0	0	0	0	0	0	0	0	0	0	0	0	0	0	0	0	0	0	0	0	0	0	0	0	0	0	0	0	0	0	0	0	0	0	0	0	0	0	0	0	0	0	0	0	0	0	2	0	0	0	0	0	0	0	0	0	0	0	0	0	0	0	0	0	0	0	0	0	0	0	0	0	0	0	0	0	0	0	0	0	0	0	0	0	0	0	0	0	0	0	0	2	0	0	0	0	0	0	0	0	0	0	0	0	0	0	0	0	0	0	0	0	0	0	0	0	0	0	0	0	0	0	0	0	0	0	0	0	0	0	1	0	0	0	0	0	0	0	0	2	0	0	0	0	4	0	0	0	0	0	0	0	0	0	0	0	0	0	0	0	0	0	0	0	0	0	0	0	0	0
K18300	oprN; outer membrane protein, multidrug efflux system	0	0	0	0	0	0	0	0	0	0	0	0	0	0	0	0	0	0	0	0	0	0	0	0	0	0	0	0	0	0	0	0	0	0	0	0	0	0	0	0	0	0	0	0	0	0	0	0	0	0	0	0	0	0	0	0	0	0	1	0	0	0	0	0	0	0	0	0	0	0	0	0	0	0	0	0	0	0	0	0	0	0	0	0	0	0	0	0	0	0	0	0	0	0	0	0	0	0	0	0	0	0	0	0	0	0	0	0	0	0	0	0	0	0	0	0	0	0	0	0	0	0	0	0	0	0	0	0	0	0	0	0	0	0	0	0	0	0	0	0	0	0	0	0	0	0	0	0	0	0	0	0	0	0	0	0	0	0	0	0	0	0	0	0	0	0	0	0	0	0	0	0	0	0	0	0	0	0	0	0	1	0	0	0	0	0	0	0	1	0	0	0	0	0	0	0	1	0	0	0	0	0	0	0	0	0	0	0	0	0	0	0	0	0	0	0	0	0	0	0	0	0	0	0
K18301	mexL; TetR/AcrR family transcriptional regulator, mexJK operon transcriptional repressor	0	0	0	0	0	0	0	0	0	0	0	0	0	0	0	0	0	0	0	0	0	0	0	0	0	0	0	0	0	0	0	0	0	0	0	0	0	0	0	0	0	0	0	0	0	0	0	0	0	0	0	0	0	0	0	0	65	0	0	0	0	0	0	0	0	0	0	0	0	0	0	0	0	0	0	0	0	0	0	0	0	0	0	0	0	0	0	0	0	0	0	0	0	0	0	0	0	0	0	0	0	0	0	0	0	0	0	0	0	0	0	0	0	0	0	0	0	0	0	0	0	0	0	0	0	0	0	0	0	0	0	0	0	0	0	0	0	0	0	0	0	0	0	0	0	0	0	0	0	0	0	0	0	0	0	0	0	0	0	0	0	0	0	0	0	0	0	0	0	0	0	0	0	0	0	0	0	0	0	0	0	0	0	0	0	0	0	0	0	0	0	0	0	0	0	0	0	0	0	0	0	0	0	0	0	0	0	0	0	0	0	0	0	0	0	0	0	0	0	0	0	0	0	0
K18302	mexJ; membrane fusion protein, multidrug efflux system	31	0	1	0	1	0	0	2	2	2	0	0	0	6	0	0	3	0	0	0	0	146	0	0	0	0	21	3	0	0	0	0	0	0	0	0	0	0	0	0	0	0	1	0	43	2	1	0	0	0	0	1	0	1	0	19	51	0	1	0	0	0	0	0	0	2	0	78	0	0	0	3	0	0	0	0	0	0	0	0	0	2	0	0	0	1	0	0	0	0	0	0	1	0	0	0	1	31	0	0	0	7	0	0	0	0	4	1	0	0	0	0	1	104	0	1	50	0	11	8	0	0	2	0	4	7	0	2	0	2	296	58	0	4	0	0	0	0	5	0	0	0	8	0	0	2	1	0	0	0	0	0	1	0	0	0	0	0	2	36	0	0	0	0	2	0	0	0	0	1	0	2	0	0	0	0	1	0	0	0	5	0	2	0	0	0	1	0	0	0	4	4	1	4	1	1	0	0	4	0	2	0	0	0	4	1	0	0	0	0	0	0	0	0	8	1	0	1	0	1	0	0	0	0
K18303	mexK; multidrug efflux pump	61	0	1	1	1	0	2	3	1	11	0	0	1	6	4	0	5	0	1	1	1	444	0	3	0	0	122	4	0	0	1	1	0	0	0	1	0	0	0	3	2	0	2	1	110	9	0	1	0	1	0	0	0	14	0	50	155	2	0	0	0	1	1	0	5	15	1	290	1	0	2	11	0	0	0	0	0	0	0	0	1	3	7	0	0	0	1	0	0	0	0	2	15	0	0	1	0	106	0	2	1	11	3	0	13	0	23	5	0	0	0	0	1	265	0	1	118	4	51	6	2	2	0	0	9	12	6	12	1	2	788	144	2	10	0	0	49	2	13	0	4	4	52	0	0	2	0	0	0	0	64	2	0	0	0	0	2	0	8	123	3	0	0	0	13	0	0	0	0	10	5	1	1	0	1	0	7	0	0	0	6	0	0	1	4	0	0	0	0	0	11	15	0	11	7	1	1	1	15	17	6	0	0	9	5	0	0	0	0	2	0	2	0	0	137	11	0	3	0	0	0	2	1	1
K18306	mexH; membrane fusion protein, multidrug efflux system	0	0	0	0	0	0	0	0	0	0	0	0	0	0	0	0	0	0	0	0	0	0	0	0	0	0	0	0	0	0	0	0	0	0	0	0	0	0	0	0	0	0	0	0	0	0	0	0	0	0	0	0	0	0	0	0	0	0	0	0	0	0	0	0	0	0	0	0	0	0	0	0	0	0	0	0	0	0	0	0	0	0	0	0	0	0	0	0	0	0	0	0	0	0	0	0	0	0	0	0	0	0	1	0	0	0	0	0	0	0	0	0	0	0	0	0	0	0	1	0	0	0	0	0	0	0	0	0	0	0	0	0	0	0	0	0	0	0	0	0	0	0	0	0	0	0	0	0	0	0	0	1	0	0	0	0	0	0	0	0	0	0	0	0	0	0	0	0	0	0	0	0	0	0	0	0	0	0	0	0	0	0	0	0	0	0	0	0	2	0	0	0	0	0	0	0	0	0	0	0	0	0	0	0	0	0	0	0	0	0	0	0	0	0	0	0	0	0	0	0	0	0	0	0
K18307	mexI; multidrug efflux pump	0	0	0	0	0	0	0	0	0	0	0	0	0	0	0	0	1	0	0	0	0	1	0	0	0	0	0	0	0	0	0	0	0	0	0	0	0	0	0	0	0	0	0	0	0	0	0	0	0	1	0	0	0	0	0	0	0	0	0	1	0	0	0	0	0	0	0	0	0	0	0	0	0	0	0	0	0	0	0	0	0	0	0	0	0	0	0	0	0	0	0	0	0	0	0	0	0	0	0	0	0	0	1	0	0	0	0	0	0	0	0	0	0	0	0	0	0	0	0	0	0	0	0	0	0	0	0	1	0	0	0	0	0	0	0	0	0	0	0	0	0	0	0	0	0	0	0	0	0	0	3	0	0	0	0	0	0	0	0	0	0	0	0	0	0	0	0	0	0	0	0	0	0	0	0	0	0	0	0	0	1	0	0	0	0	0	0	0	0	0	0	0	0	0	0	0	5	0	0	0	0	0	0	0	0	0	0	0	0	0	0	0	0	0	0	0	0	0	0	0	0	0	0	0
K18308	opmD; outer membrane protein, multidrug efflux system	0	0	0	0	0	0	0	0	0	0	0	0	0	0	0	0	0	0	0	0	0	0	0	0	0	0	0	0	0	0	0	0	0	0	0	0	0	0	0	0	0	0	0	0	0	0	0	0	0	0	0	0	0	0	0	0	0	0	0	0	0	0	0	0	0	0	0	0	0	0	0	0	0	0	0	0	0	0	0	0	0	0	0	0	0	0	0	0	0	0	0	0	0	0	0	0	0	0	0	0	0	0	0	0	0	0	0	0	0	0	0	0	0	0	0	0	0	0	0	0	0	0	0	0	0	0	0	0	0	0	0	0	0	0	0	0	0	0	0	0	0	0	0	0	0	0	0	0	0	0	0	0	0	0	0	0	0	0	0	0	0	0	0	0	0	0	0	0	0	0	0	0	0	0	0	0	0	0	0	0	0	0	0	0	0	0	0	0	0	0	0	0	0	0	0	0	0	0	0	0	0	0	0	0	0	0	0	0	0	0	0	0	0	0	0	0	0	0	0	0	1	0	0	0
K18320	IS15, IS26; transposase, IS6 family	0	0	1	0	0	0	0	40	10	2	0	0	0	0	0	0	0	0	0	0	0	21	0	0	0	0	10	0	0	14	2	0	0	1	6	0	0	0	0	249	4	0	4	1	0	0	0	0	0	0	0	3	0	1	1	156	1050	0	0	1	0	3	0	0	3	9	0	42	0	5	0	0	1	0	1	0	26	2	3	0	246	0	0	0	0	47	0	5	0	0	0	0	1	1	1	0	0	0	0	0	5	1	0	0	2	2	0	0	2	0	0	2	0	19	13	3	1	0	104	0	42	0	5	11	1	0	4	2	0	0	75	2	0	0	34	0	4	0	2	0	0	0	1	0	0	0	2	1	1	8	5	17	2	0	0	2	0	1	2	0	4	0	0	2	116	1	0	1	2	0	5	2	0	1	0	0	0	0	34	0	0	0	0	4	16	0	6	0	6	8	0	9	0	0	1	0	0	0	0	14	1	0	0	96	7	0	0	13	0	43	5	0	0	0	13	0	0	0	24	0	2	0	55	0
K18322	smeB; multidrug efflux pump	0	0	0	0	0	0	0	0	0	0	0	0	0	0	0	0	0	0	0	0	0	0	0	0	0	0	0	0	0	0	0	0	0	0	0	0	0	0	0	0	0	0	0	0	0	0	0	0	0	0	0	0	0	0	0	0	0	0	0	0	0	0	0	0	0	0	0	0	0	0	0	6	0	0	0	0	0	0	0	0	0	0	0	0	0	0	0	0	0	0	0	0	0	0	0	0	0	0	0	0	0	0	0	0	0	0	0	0	0	0	0	0	0	0	0	0	0	0	0	0	0	0	0	0	0	0	0	0	0	0	0	0	0	0	0	0	4	0	0	0	0	0	0	0	0	0	0	0	0	0	0	0	0	0	0	0	0	0	0	0	0	0	0	0	0	0	0	0	0	0	0	0	0	0	0	0	0	0	0	0	0	0	0	0	0	0	0	0	0	0	0	0	0	0	0	0	0	0	0	0	0	0	0	0	0	1	0	0	0	0	0	0	0	0	0	0	0	0	0	0	0	0	0	0
K18324	acrD; multidrug efflux pump	0	0	0	0	0	0	23	21	42	3	0	0	2	0	0	0	5	0	0	0	0	21	0	2	1	3	27	1	0	25	13	0	1	1	0	0	0	0	3	188	0	0	18	7	13	382	0	0	0	0	28	1	61	4	0	80	451	1	16	0	0	1	0	0	57	30	10	1119	2	12	0	0	0	0	0	1	29	4	2	2	131	1	0	0	0	53	1	0	0	0	0	0	1	5	5	0	0	0	0	0	10	0	14	0	5	3	1	0	5	1	0	203	4	5	29	1	6	5	67	196	21	0	11	12	0	0	4	2	1	1	30	1	6	0	13	0	0	0	49	0	1	0	0	0	0	0	3	37	1	2	156	27	24	1	0	0	1	794	9	0	3	1	0	5	134	0	9	0	8	0	3	2	0	0	0	0	0	0	135	6	0	0	0	0	7	1	21	0	27	8	3	29	68	0	2	0	0	162	0	127	2389	0	0	231	1	36	0	36	0	211	5	1	0	0	10	35	30	2	10	1	52	0	102	0
K18325	ramA; AraC family of transcriptional regulator, multidrug resistance transcriptional activator	0	0	0	0	0	0	0	0	0	0	0	0	0	0	0	0	0	0	0	0	0	0	0	0	0	0	0	0	0	0	0	0	0	0	0	0	0	0	0	20	0	0	0	0	0	0	0	0	0	0	0	0	0	0	0	12	220	0	1	0	0	0	0	0	0	0	0	13	0	0	0	0	0	0	0	0	0	0	0	0	0	0	0	0	0	0	0	0	0	0	0	0	0	0	0	0	0	0	0	0	0	0	0	0	2	0	0	0	0	0	0	29	0	0	0	0	0	0	0	0	0	0	0	0	0	0	0	0	0	0	0	0	0	0	0	0	0	0	1	0	0	0	0	0	0	0	0	0	0	0	0	0	0	0	0	0	0	0	0	0	0	0	0	0	0	0	0	0	2	0	0	0	0	0	0	0	0	0	0	0	0	0	0	0	0	0	0	0	0	1	0	0	0	0	0	0	0	0	0	13	0	0	0	0	0	0	0	0	0	23	0	0	0	0	11	6	0	1	0	0	1	0	0	0
K18326	mdtD; MFS transporter, DHA2 family, multidrug resistance protein	0	0	0	1	0	0	11	8	13	0	0	0	2	0	0	0	2	0	0	0	0	3	0	0	1	1	17	0	0	3	5	0	0	0	0	0	0	0	0	64	0	0	5	0	0	143	0	0	0	4	12	0	27	0	0	27	183	1	5	0	0	0	0	0	25	7	5	427	0	4	0	0	0	0	0	1	7	1	1	0	47	0	0	0	0	23	1	0	0	0	0	0	0	0	1	0	0	0	0	0	2	0	0	0	1	0	0	1	1	0	0	74	2	0	11	0	1	5	18	102	6	0	9	1	0	0	0	1	0	1	11	0	2	0	7	0	0	0	18	0	0	0	0	0	0	0	1	17	0	3	71	11	14	1	0	0	0	346	10	0	3	0	0	0	55	0	2	0	7	0	0	1	0	0	0	0	0	0	68	1	0	0	0	2	2	0	4	0	4	2	0	15	29	0	0	0	0	89	0	57	907	0	0	87	0	13	0	18	0	89	8	0	0	0	7	18	25	0	1	0	32	0	30	0
K18327	REXO4, REX4; RNA exonuclease 4 [EC:3.1.-.-]	0	0	0	0	0	0	0	0	0	0	0	0	0	2	0	0	0	0	0	0	0	0	0	0	0	0	0	0	0	0	0	0	0	0	0	0	0	0	0	0	0	0	0	0	0	0	0	0	0	0	0	0	0	0	0	0	0	0	0	0	0	0	0	0	0	0	0	0	0	0	0	0	0	0	0	0	0	0	0	0	0	0	0	0	0	0	0	0	0	0	0	0	0	0	0	0	0	0	0	0	0	0	0	0	0	0	0	0	0	0	0	0	0	0	0	0	0	0	0	0	0	0	0	0	0	0	0	0	0	0	0	0	0	0	0	0	0	0	0	0	0	0	0	0	0	0	0	0	0	0	0	0	0	0	0	0	0	0	0	0	0	0	0	0	0	0	0	0	0	0	0	0	0	0	0	0	0	0	0	0	0	0	0	0	0	0	0	0	2	0	0	0	0	0	0	0	0	0	0	0	0	0	0	0	0	0	0	0	0	0	0	0	0	0	0	0	0	0	0	0	0	0	0	0
K18328	DBR1; lariat debranching enzyme [EC:3.1.-.-]	0	0	0	0	0	0	0	1	0	0	0	0	0	4	0	0	0	0	0	0	0	0	0	0	0	0	0	0	0	0	0	0	0	0	0	0	0	0	0	0	0	0	0	0	0	0	0	0	0	0	0	0	0	0	0	0	0	0	0	0	0	0	0	0	0	0	0	0	0	0	0	0	0	0	0	0	0	0	0	0	0	0	0	0	0	0	0	0	0	0	0	0	0	0	0	0	0	0	0	0	0	0	0	0	0	0	0	0	0	0	0	0	0	0	0	0	0	0	0	0	0	0	0	0	0	0	0	0	0	0	0	0	0	0	0	0	0	0	0	0	0	0	0	0	0	0	0	0	0	0	0	0	0	0	0	0	0	0	0	0	0	0	0	0	0	0	0	0	0	0	0	0	0	0	0	0	0	0	0	0	0	0	0	0	0	0	0	0	0	0	0	0	0	0	0	0	0	0	0	0	0	0	0	0	0	0	0	0	0	0	0	0	0	0	0	0	0	0	0	0	0	0	0	0
K18330	hndA; NADP-reducing hydrogenase subunit HndA [EC:1.12.1.3]	418	142	305	105	487	128	296	207	681	204	248	79	192	191	134	108	125	41	100	294	234	111	342	492	264	247	163	239	54	147	109	99	82	178	316	99	47	94	234	133	403	63	72	264	205	349	26	117	106	62	298	169	150	104	128	92	132	286	146	104	53	105	237	32	437	20	148	14	44	134	412	7	50	33	39	162	27	144	91	35	109	933	64	136	118	433	70	51	98	162	98	242	1403	1390	89	91	198	257	71	190	112	47	1069	172	31	115	1085	129	29	120	189	106	45	211	518	771	292	379	675	1708	872	222	214	113	255	985	577	1236	111	1025	1037	123	1102	428	1164	199	27	97	628	561	432	138	338	101	193	197	99	228	184	853	132	79	340	90	256	77	341	189	401	113	253	39	128	911	48	325	180	81	311	184	104	163	174	68	208	377	194	157	402	675	261	135	163	50	137	134	120	189	309	579	403	403	279	313	107	95	633	425	329	778	463	1801	444	547	62	336	152	268	435	1245	898	508	140	255	66	426	101	183	329	191	118	19	138	60
K18331	hndC; NADP-reducing hydrogenase subunit HndC [EC:1.12.1.3]	1084	744	1051	531	1341	504	781	668	1187	414	734	484	673	843	320	382	418	214	341	771	689	531	1100	1395	790	793	377	925	278	435	307	392	285	410	1211	442	276	310	732	385	2201	169	263	770	676	1073	129	413	173	250	911	483	251	228	405	257	485	753	631	346	335	523	643	161	2927	206	681	181	189	422	1259	451	263	272	136	297	226	563	475	121	368	2248	217	346	240	1893	286	455	202	550	337	1144	4998	4460	358	196	626	949	239	629	403	214	4234	471	143	488	3078	252	139	548	643	425	83	639	2186	2594	1403	2407	3477	3750	3061	944	693	422	821	4038	1638	2452	667	2118	3537	544	3738	2012	4369	1325	363	286	1431	1732	1683	347	746	512	519	553	364	832	362	3955	907	611	1121	369	1339	538	812	749	1177	322	1370	365	323	3293	583	1230	718	432	1633	551	769	419	773	441	572	1296	780	436	1810	3069	1196	542	699	483	409	752	457	886	1433	1932	1934	982	1098	1423	724	1190	2548	2095	1614	3616	1477	4837	743	1779	650	1659	1033	1144	1310	3828	2931	1678	749	792	230	1342	273	660	1381	620	830	352	596	160
K18332	hndD; NADP-reducing hydrogenase subunit HndD [EC:1.12.1.3]	946	417	1119	336	1125	456	608	598	1161	350	687	367	526	818	304	333	317	216	358	682	602	465	1031	1419	680	467	414	737	204	431	274	297	351	344	1125	358	235	357	650	307	1923	131	230	851	536	1051	134	271	151	232	705	385	162	169	390	160	405	689	454	228	215	418	533	93	1939	270	481	157	166	317	1154	161	175	178	95	257	126	431	307	95	380	2254	207	268	218	1555	217	216	183	378	338	1287	4722	4047	380	170	703	934	188	562	296	109	4089	395	123	393	3243	186	124	342	527	377	54	497	2090	2082	1070	1625	2917	3619	2887	626	647	290	839	3701	1758	2206	483	2035	3435	401	3666	1781	3910	1022	221	198	1103	1991	1475	321	774	387	555	689	218	773	364	2887	729	580	1144	255	1165	410	940	627	1185	316	1175	238	283	3016	533	1234	625	329	1153	520	455	402	814	443	483	1202	758	371	1598	2289	1201	385	542	168	308	640	456	901	1183	1482	1470	1062	474	1289	591	575	2759	1883	1487	3686	1575	4567	771	1442	374	1046	880	989	1482	3820	2819	1485	686	622	206	1258	210	675	1110	599	454	122	343	158
K18333	K18333; L-fucose dehydrogenase	0	0	0	0	0	0	0	0	0	0	0	0	0	0	0	0	6	0	0	0	0	2	0	0	0	0	0	1	0	2	0	0	0	4	0	0	0	0	0	0	0	0	0	0	0	0	0	0	0	0	0	0	0	0	0	0	0	0	0	0	0	4	0	0	1	2	0	26	0	0	3	3	6	0	0	0	0	0	0	0	0	0	0	0	0	0	0	0	0	0	0	0	0	0	0	0	0	0	0	0	0	0	0	0	4	0	0	0	0	0	0	0	0	0	0	0	2	0	3	0	0	0	0	0	1	1	0	0	0	0	15	0	0	0	0	0	3	0	0	0	0	0	0	0	0	0	0	0	0	0	4	0	0	0	0	0	10	0	0	0	0	0	0	0	0	0	0	0	0	0	0	0	0	0	0	0	0	0	0	0	0	0	0	3	0	0	0	0	0	0	0	0	7	0	0	0	0	0	1	0	0	0	0	0	0	0	0	0	0	0	0	20	0	0	0	0	0	0	0	0	0	0	0	0
K18334	fucD; L-fuconate dehydratase [EC:4.2.1.68]	0	0	0	0	0	0	0	2	0	0	0	0	1	0	0	0	9	0	0	0	0	4	0	0	0	0	0	1	1	0	0	0	0	5	0	0	0	0	0	1	1	0	0	0	0	0	0	0	0	0	1	0	0	3	0	1	2	0	0	0	0	8	0	0	0	1	1	57	0	0	18	0	2	0	0	0	0	0	0	0	0	0	0	0	0	0	0	0	0	0	0	1	0	0	0	0	0	0	1	0	0	1	0	0	0	0	1	0	0	0	0	2	0	0	0	0	1	0	0	0	0	0	0	0	0	2	0	1	1	0	35	0	0	0	0	0	0	0	0	0	2	0	0	0	0	0	1	0	0	0	0	0	0	0	1	0	25	0	0	0	0	0	0	0	0	0	0	0	0	0	0	0	0	0	0	0	2	0	0	9	0	3	0	0	1	0	0	0	0	0	0	0	39	0	0	2	0	0	0	1	0	0	0	30	0	0	0	0	0	1	0	13	0	0	3	0	0	0	0	0	0	0	0	0
K18335	K18335; 2-keto-3-deoxy-L-fuconate dehydrogenase [EC:1.1.1.-]	0	0	0	0	0	0	0	0	0	0	0	0	0	0	0	0	0	0	0	0	0	0	0	0	0	0	0	0	0	0	0	0	0	0	0	0	0	0	0	0	0	0	0	0	0	0	0	0	0	0	0	0	0	0	0	2	0	0	0	0	0	0	0	0	0	0	0	0	0	0	0	0	0	0	0	0	0	0	0	0	0	0	0	0	0	0	0	0	0	0	0	0	0	0	0	0	0	0	0	0	0	0	0	0	0	0	0	0	1	0	0	1	0	0	0	0	0	0	0	0	0	0	0	0	0	0	0	0	0	0	0	0	0	0	0	0	0	0	0	0	0	0	0	0	0	0	0	0	0	0	0	0	0	0	0	0	0	0	0	1	0	0	0	0	0	0	0	0	0	0	0	0	0	0	0	0	0	0	0	0	0	0	0	0	0	0	0	0	0	0	0	0	0	0	0	0	0	0	1	0	0	0	0	0	1	0	0	0	0	0	0	0	0	1	0	0	0	0	0	0	0	0	0	0
K18336	K18336; 2,4-diketo-3-deoxy-L-fuconate hydrolase [EC:3.7.1.-]	0	0	0	0	0	0	0	0	0	0	0	0	0	0	0	0	0	0	0	0	0	0	0	0	0	0	0	0	0	0	0	0	0	0	0	0	0	0	0	0	0	0	0	0	0	0	0	0	0	0	0	0	0	0	0	0	0	0	0	0	0	0	0	0	0	0	0	0	0	0	0	0	0	1	0	0	0	0	0	0	0	0	0	0	0	0	0	0	0	0	0	0	0	0	0	0	0	0	0	0	0	0	0	0	0	0	0	0	0	0	0	0	0	0	0	0	0	0	0	0	0	0	0	0	0	0	0	0	0	0	0	0	0	0	0	0	0	0	0	0	0	0	0	0	0	0	0	0	0	0	0	0	0	0	0	0	0	0	0	0	0	0	0	0	0	0	0	0	0	0	0	0	0	0	0	0	0	0	0	0	0	0	0	0	0	0	0	0	0	0	0	0	0	0	0	0	0	0	0	0	0	0	0	1	0	0	0	0	0	0	0	0	0	0	0	0	0	0	0	0	0	0	0	0
K18342	OTUD6; OTU domain-containing protein 6 [EC:3.4.19.12]	0	0	0	0	0	0	0	0	0	0	0	0	0	1	0	0	0	0	0	0	0	0	0	0	0	0	0	0	0	0	0	0	0	0	0	0	0	0	0	0	0	0	0	0	0	0	0	0	0	0	0	0	0	0	0	0	0	0	0	0	0	0	0	0	0	0	0	0	0	0	0	0	0	0	0	0	0	0	0	0	0	0	0	0	0	0	0	0	0	0	0	0	0	0	0	0	0	0	0	0	0	0	0	0	0	0	0	0	0	0	0	0	0	0	0	0	0	0	0	0	0	0	0	0	0	0	0	0	0	0	0	0	0	0	0	0	0	0	0	0	0	0	0	0	0	0	0	0	0	0	0	0	0	0	0	0	0	0	0	0	0	0	0	0	0	0	0	0	0	0	0	0	0	0	0	0	0	0	0	0	0	0	0	0	0	0	0	0	0	0	0	0	0	0	0	0	0	0	0	0	0	0	0	0	0	0	0	0	0	0	0	0	0	0	0	0	0	0	0	0	0	0	0	0
K18344	vanRB, vanR, vanRD; two-component system, OmpR family, response regulator VanR	7	3	8	32	7	2	16	0	1	8	2	5	19	8	3	8	36	10	2	3	6	11	11	56	3	17	10	23	5	7	8	13	6	11	25	10	5	0	1	8	29	2	12	15	1	3	7	1	0	13	1	12	10	3	6	3	20	11	17	5	20	3	7	5	65	17	6	0	5	8	13	34	30	2	10	5	1	41	40	12	2	4	5	6	1	56	2	1	7	3	9	8	88	23	1	0	0	6	12	8	11	1	47	2	6	5	31	10	11	21	3	3	7	6	23	65	2	17	80	36	9	45	5	27	8	32	36	19	7	11	15	16	19	6	29	42	1	13	43	42	49	1	12	14	3	2	12	20	0	115	31	23	1	0	13	10	25	0	5	6	2	6	4	16	37	1	7	18	44	23	3	8	1	6	5	5	17	26	3	114	5	5	38	6	3	8	16	4	5	40	17	12	73	22	34	68	54	23	51	28	1	72	63	29	59	112	9	15	14	14	15	14	8	6	35	0	7	43	36	3	64	6	29	4
K18345	vanSB, vanS, vanSD; two-component system, OmpR family, sensor histidine kinase VanS [EC:2.7.13.3]	1	7	7	29	6	6	9	0	10	6	6	0	19	3	10	17	15	15	9	8	11	5	10	20	13	26	12	33	32	15	5	26	3	16	32	2	8	3	3	23	13	6	7	30	4	1	0	11	4	14	1	15	15	3	1	0	11	5	24	3	14	9	5	17	71	34	0	0	4	4	11	70	4	17	10	20	1	10	14	6	2	10	2	5	5	20	2	5	13	5	11	13	143	34	3	1	7	14	7	5	11	3	88	3	4	7	9	1	22	6	4	2	4	13	41	118	3	54	47	91	25	44	7	9	5	30	45	16	2	10	49	14	40	15	55	84	6	10	2	68	61	1	19	5	14	2	17	27	1	75	77	29	4	1	77	4	20	4	4	7	0	6	6	41	142	4	9	14	6	58	2	21	8	2	1	9	30	10	7	54	6	5	3	5	4	0	35	3	7	58	17	38	67	9	19	31	43	34	33	68	2	61	93	51	72	11	24	35	21	33	14	10	20	11	0	1	32	13	42	6	34	7	45	10
K18346	vanW; vancomycin resistance protein VanW	15	4	5	22	9	12	13	0	15	10	2	1	5	10	0	4	0	8	3	3	1	9	6	1	2	4	1	7	0	8	4	2	2	1	17	1	7	0	3	6	13	14	2	5	7	50	0	1	1	1	3	12	10	4	4	4	18	2	19	6	5	11	9	1	30	36	3	13	7	2	9	5	14	8	7	8	0	4	9	1	2	23	2	8	3	118	2	16	7	1	14	7	92	21	2	11	58	17	7	4	8	1	84	1	3	8	2	1	7	5	0	4	4	0	28	41	19	58	6	56	25	18	1	12	6	11	10	14	5	13	59	13	32	7	28	56	4	1	7	52	14	1	8	0	6	0	6	11	0	80	68	24	5	8	54	17	1	2	10	0	12	11	0	34	49	11	2	17	7	4	5	10	5	1	0	6	7	4	53	30	2	3	8	4	1	0	16	23	0	19	21	7	7	131	16	77	14	27	66	47	4	28	56	4	4	12	55	12	22	13	6	14	5	28	0	0	0	51	6	5	7	7	4	8
K18347	vanH; D-specific alpha-keto acid dehydrogenase [EC:1.1.1.-]	0	0	0	0	0	0	0	0	0	0	0	0	0	0	0	0	0	0	0	0	0	0	0	0	0	0	0	0	0	0	0	0	0	0	0	0	0	0	0	0	0	0	0	0	0	0	0	0	0	0	0	0	0	0	0	0	0	0	0	0	0	0	0	0	0	0	0	0	0	0	0	0	0	2	0	0	0	0	0	0	0	0	0	0	0	0	0	0	0	0	0	0	0	0	0	1	0	0	0	0	0	0	0	0	0	0	0	0	0	0	0	0	0	0	0	0	0	0	0	0	0	0	0	0	0	0	0	0	0	0	0	0	0	0	0	0	0	0	0	0	0	0	0	0	0	0	0	0	0	0	0	0	0	0	0	0	0	0	0	0	0	0	0	0	0	0	0	0	0	0	0	0	0	0	0	0	0	0	0	0	0	0	0	0	0	0	0	0	0	0	0	0	0	0	0	0	0	0	0	0	0	0	0	0	0	0	0	0	0	0	0	0	0	0	0	0	0	0	0	0	0	0	0	0
K18348	vanT; serine/alanine racemase [EC:5.1.1.18 5.1.1.1]	1	0	8	2	21	13	58	1	6	3	3	1	11	15	1	1	2	30	1	13	0	5	2	2	3	10	8	11	1	7	0	0	1	3	28	4	10	2	0	4	8	1	0	5	6	4	0	2	2	1	0	12	5	3	1	2	1	0	12	7	1	9	7	1	51	30	2	0	1	2	1	3	15	6	8	7	0	1	2	0	1	58	1	2	0	52	0	1	13	0	4	4	143	36	6	5	2	26	1	0	10	5	70	3	4	3	4	0	3	25	2	3	2	6	16	22	1	28	1	78	33	8	1	15	12	26	12	0	6	0	82	10	33	13	31	114	1	0	1	27	7	6	9	0	5	1	1	17	1	71	53	28	3	0	54	15	0	2	1	5	13	6	2	33	56	5	10	0	221	1	1	9	8	0	0	5	2	1	29	47	3	3	18	2	0	0	0	0	1	59	17	8	0	4	3	197	15	24	80	47	0	32	54	8	0	11	88	3	24	25	7	7	1	40	0	1	0	0	0	2	18	8	18	2
K18349	vanRC, vanRE, vanRG; two-component system, OmpR family, response regulator VanR	88	38	32	193	97	44	94	82	104	78	33	22	54	112	44	65	92	71	8	20	55	20	44	154	31	308	29	104	47	35	17	10	24	69	130	32	51	14	37	146	129	80	48	29	47	332	20	29	25	46	16	108	193	102	20	106	130	249	131	58	80	57	156	28	476	164	31	131	34	60	101	108	19	38	27	27	36	70	91	28	35	300	172	40	28	498	23	81	55	176	296	23	1669	118	31	21	121	138	58	40	50	173	790	68	63	21	124	37	66	42	41	46	47	211	368	245	228	493	260	279	305	212	106	192	19	121	161	197	43	129	244	51	633	98	240	274	70	44	274	703	298	51	165	38	68	55	156	46	15	495	788	95	25	106	221	41	111	26	31	71	27	87	77	365	338	35	66	116	578	31	144	121	14	38	108	48	50	57	162	213	117	53	34	49	153	36	162	110	34	590	389	64	330	576	124	570	506	671	269	123	339	73	389	203	331	71	269	221	95	137	111	92	62	130	57	46	84	160	198	31	133	97	124	33
K18350	vanSC, vanSE, vanSG; two-component system, OmpR family, sensor histidine kinase VanS [EC:2.7.13.3]	85	62	47	197	99	31	39	76	94	89	62	11	63	70	69	107	111	72	9	20	32	29	43	217	36	334	36	104	45	61	13	17	13	60	149	40	55	25	20	69	164	90	35	22	47	75	10	33	18	50	14	128	258	114	22	136	87	317	153	64	37	50	223	40	477	184	24	83	27	57	165	68	24	48	45	42	25	66	90	36	40	443	226	41	48	464	14	31	39	144	143	33	1281	157	40	18	52	224	65	39	23	205	888	88	73	38	146	37	75	51	44	66	25	169	378	198	173	463	326	284	451	183	109	188	28	98	209	162	57	111	322	73	878	97	398	224	74	51	427	776	300	35	209	56	94	57	187	65	13	564	888	70	29	108	256	31	200	17	34	99	18	65	108	443	188	42	66	95	333	24	168	81	22	51	154	43	59	42	83	179	145	84	40	66	224	38	185	98	24	663	499	77	299	450	111	567	715	902	247	120	359	131	436	246	452	91	253	228	76	123	169	72	82	137	36	82	98	168	187	17	97	67	127	33
K18364	bphH, xylJ, tesE; 2-oxopent-4-enoate/cis-2-oxohex-4-enoate hydratase [EC:4.2.1.80 4.2.1.132]	0	0	0	0	0	0	0	0	0	0	0	0	0	0	0	0	0	0	0	0	0	0	0	0	0	0	0	0	0	0	0	0	0	0	0	0	0	0	0	0	0	0	0	0	0	0	0	0	0	0	0	0	0	0	0	0	0	0	0	0	0	0	0	0	0	0	0	0	0	0	0	0	0	0	0	0	0	0	0	0	0	0	0	0	0	0	0	0	0	0	0	0	0	0	0	0	0	0	0	0	0	0	0	0	0	0	0	0	0	0	0	0	0	0	0	0	0	0	0	0	0	0	0	0	0	0	0	0	0	0	0	0	0	0	0	0	0	0	0	0	0	0	0	0	0	0	0	0	0	0	0	0	0	0	0	0	0	0	0	0	0	0	0	0	0	0	0	0	0	0	0	0	0	0	0	0	0	0	0	0	0	0	0	0	0	0	0	0	0	0	0	0	0	0	0	0	0	0	1	0	0	0	0	0	3	0	0	0	0	0	0	0	0	0	0	0	0	0	0	0	0	0	0	0
K18365	bphI, xylK, nahM, tesG; 4-hydroxy-2-oxovalerate/4-hydroxy-2-oxohexanoate aldolase [EC:4.1.3.39 4.1.3.43]	0	0	0	0	0	0	0	0	0	0	0	0	0	0	0	0	0	0	0	0	0	0	0	0	0	0	0	0	0	0	0	0	0	0	0	0	0	0	0	0	0	0	0	0	0	0	0	0	0	0	0	0	0	0	0	0	0	0	0	0	0	0	0	0	0	0	0	0	0	0	0	0	0	0	0	0	0	0	0	0	0	0	0	0	0	0	0	0	0	0	0	0	0	0	0	0	0	0	0	0	0	0	0	0	0	0	0	0	0	0	0	0	0	0	0	0	0	0	0	0	0	0	0	0	0	0	0	0	0	0	0	0	0	0	0	0	0	0	0	0	0	0	0	0	0	0	0	0	0	0	2	0	0	0	0	0	0	0	0	0	0	0	0	0	0	0	0	0	0	0	0	0	0	0	0	0	0	0	0	0	0	0	0	0	0	0	0	0	0	0	0	0	0	0	0	0	0	0	1	0	0	0	0	0	0	0	0	0	0	0	0	0	0	0	0	0	0	0	0	0	0	0	0	0
K18369	adh2; alcohol dehydrogenase [EC:1.1.1.-]	1113	565	941	585	1238	601	1016	624	1841	911	888	416	1074	1254	714	850	1343	742	507	912	1338	1010	1139	1433	1045	1041	681	1395	377	555	449	372	321	722	1009	439	398	278	576	731	4909	274	514	819	590	930	280	575	609	442	806	811	594	490	409	496	534	651	369	243	281	500	449	155	2290	764	152	79	231	411	1647	1646	399	268	668	453	155	861	757	298	370	3325	307	467	411	1653	249	143	555	721	352	1136	4752	1867	259	649	318	1054	317	579	538	365	4248	559	136	576	4124	413	257	387	427	427	206	1456	2480	5563	2098	2869	3982	6806	3707	3232	438	510	927	3406	1936	4794	448	4193	3323	776	3181	2441	3923	935	1900	552	3837	1870	1884	580	1952	571	1111	697	397	862	926	2497	1645	707	1202	672	1686	412	878	383	775	857	815	237	688	3859	458	671	646	583	1650	691	289	691	914	717	743	1438	828	441	927	2456	1703	459	1654	357	843	344	706	1251	795	3211	2327	999	2736	1651	2129	1570	2280	1555	1355	2753	1869	4195	2871	2562	1456	1224	2329	1352	937	3908	3459	1652	873	751	827	1367	633	1208	1129	1564	729	283	1373	365
K18371	acmA; acetone monooxygenase (methyl acetate-forming) [EC:1.14.13.226]	0	0	0	0	0	0	0	0	0	0	0	0	0	0	0	0	0	0	0	0	0	0	0	0	0	0	0	0	0	0	0	0	0	0	0	0	0	0	0	0	0	0	0	0	0	0	0	0	0	0	0	0	0	0	0	0	0	0	0	0	0	0	0	0	0	0	0	0	0	0	0	0	0	0	0	0	0	0	0	0	0	0	0	0	0	0	0	0	0	0	0	0	3	0	0	0	0	0	0	0	0	0	0	0	0	0	0	0	0	0	0	0	0	0	0	0	0	0	0	0	0	0	0	0	0	0	0	0	0	0	0	0	0	0	0	0	0	0	0	0	0	0	0	0	0	0	0	0	0	0	0	0	0	0	0	0	0	0	0	0	0	0	0	0	0	0	0	0	0	0	0	0	0	0	0	0	0	0	0	0	0	0	0	0	0	0	0	0	0	0	0	0	0	0	0	0	0	0	0	0	0	0	0	0	0	0	0	0	0	0	0	0	0	0	0	0	0	0	0	0	0	0	0	0
K18376	hrpF; type III secretion translocon protein HrpF	0	0	0	0	0	0	0	0	0	0	0	0	0	0	0	0	0	0	0	0	0	0	0	0	0	0	0	0	0	0	0	0	0	0	0	0	0	0	0	0	1	0	0	0	0	0	0	0	0	0	0	0	0	0	0	0	0	0	0	0	0	0	0	0	0	0	0	0	0	0	0	0	0	0	0	0	0	0	0	0	0	0	0	0	0	0	0	0	0	0	0	0	0	0	0	0	0	0	0	0	0	0	0	0	0	0	0	0	0	0	0	0	0	0	0	0	0	0	0	0	0	0	0	0	0	0	0	0	0	0	0	0	0	0	0	0	0	0	0	0	0	0	0	0	0	0	0	0	0	0	0	0	0	0	0	0	0	0	0	0	0	0	0	0	0	0	0	0	0	0	0	0	0	0	0	0	0	0	0	0	0	0	0	0	0	0	0	0	0	0	0	0	0	0	0	0	0	0	0	0	0	0	0	0	0	0	0	0	0	0	0	0	0	0	0	0	0	0	0	0	0	0	0	0
K18379	hpaA; type III secretion regulatory protein HpaA	0	0	0	0	0	0	0	0	0	0	0	0	0	0	0	0	0	0	0	0	0	0	0	0	0	0	0	0	0	0	0	0	0	0	0	0	0	0	0	0	0	0	0	0	0	0	0	0	0	0	0	0	0	0	0	0	0	0	0	0	0	0	0	0	0	0	0	0	0	0	0	0	0	0	0	0	0	0	0	0	0	0	0	0	0	0	0	0	0	0	0	0	0	0	0	0	0	0	0	0	0	0	0	0	0	0	0	0	0	0	0	0	0	0	0	0	0	0	0	0	0	0	0	0	0	0	0	0	0	0	0	0	0	0	0	0	0	0	0	0	0	0	0	0	0	0	0	0	0	0	0	0	0	0	0	0	0	0	0	0	0	0	0	0	0	0	0	0	0	0	0	0	0	0	0	0	0	0	1	0	0	0	0	0	0	0	0	0	0	0	0	0	0	0	0	0	0	0	0	0	0	0	0	0	0	0	0	0	0	0	0	0	0	0	0	0	0	0	0	0	0	0	0	0
K18383	K18383; trans-feruloyl-CoA hydratase / vanillin synthase [EC:4.2.1.101 4.1.2.41]	0	0	0	0	0	0	0	0	0	0	0	0	0	0	0	0	0	0	0	0	0	0	0	0	0	0	0	0	0	0	0	0	0	0	0	0	0	0	0	0	0	0	0	0	0	0	0	0	0	0	0	0	0	0	0	0	0	0	0	0	0	0	0	0	0	0	0	0	0	0	0	0	0	0	0	0	0	0	0	0	2	0	0	0	0	0	0	0	0	0	0	0	0	0	0	0	0	0	0	0	0	0	0	0	0	0	0	0	0	1	0	0	0	0	0	0	0	0	0	0	0	0	0	0	0	0	0	0	0	0	0	0	0	0	0	0	0	0	0	0	0	0	0	0	0	1	0	0	0	0	0	0	0	0	0	1	0	0	0	0	0	0	0	0	0	0	0	0	4	0	0	0	0	0	0	0	0	0	0	2	0	0	0	0	0	0	0	0	0	0	0	0	0	0	0	0	0	0	0	1	0	0	0	1	0	0	0	0	0	0	0	0	0	0	0	0	0	0	0	0	0	0	0	0
K18423	CSE1, CAS, XPO2; exportin-2 (importin alpha re-exporter)	0	0	0	0	0	0	0	0	0	0	0	0	0	3	0	0	0	0	0	0	0	0	0	0	0	0	0	0	0	0	0	0	0	0	0	0	0	0	0	0	0	0	0	0	0	0	0	0	0	1	0	0	0	0	0	0	0	0	0	0	0	1	0	0	0	1	0	0	0	0	0	0	0	0	0	0	0	0	0	0	0	0	0	0	0	0	0	0	0	0	0	0	0	0	0	0	0	0	0	0	0	0	0	0	0	0	0	0	0	0	0	0	0	0	0	0	0	0	0	0	0	0	0	0	0	0	0	0	0	0	0	0	0	0	0	0	0	0	0	0	0	0	0	0	0	0	0	0	0	0	0	0	0	0	0	0	0	0	0	0	0	0	0	0	0	0	0	0	0	0	0	0	0	0	0	0	0	0	0	0	0	0	0	0	0	0	0	0	0	0	0	0	0	1	0	0	0	0	0	0	0	0	0	0	0	0	0	0	0	0	0	0	0	0	0	0	0	0	0	0	0	0	0	0
K18427	hpdB; 4-hydroxyphenylacetate decarboxylase large subunit [EC:4.1.1.83]	1	0	0	1	1	4	3	0	6	1	5	1	2	4	0	0	0	4	0	7	4	5	0	0	3	0	1	5	1	0	0	0	0	0	2	0	5	0	1	0	0	8	0	4	3	4	0	2	3	0	2	0	2	0	0	0	0	2	1	0	0	3	2	0	3	10	0	0	0	0	1	0	2	1	0	0	0	3	0	0	0	3	0	0	0	2	1	2	3	0	1	0	1	1	0	0	0	0	0	0	2	1	2	0	0	0	0	0	0	0	0	1	0	6	4	1	0	3	4	16	1	0	1	0	1	8	0	0	0	0	6	0	12	26	9	8	1	0	0	2	0	0	0	0	0	0	0	5	0	14	0	5	0	0	14	0	0	1	2	0	1	0	0	5	0	6	0	0	10	0	1	2	2	0	5	0	0	0	7	13	1	0	0	0	0	0	0	0	10	26	1	0	0	0	0	2	0	2	0	0	2	0	25	26	0	10	2	4	0	13	0	3	0	0	0	0	0	3	1	0	0	3	0	1
K18429	legG, neuC2; GDP/UDP-N,N'-diacetylbacillosamine 2-epimerase (hydrolysing) [EC:3.2.1.184]	0	0	0	0	0	0	0	0	0	0	0	0	0	0	0	0	0	0	0	0	0	0	0	0	0	0	0	0	0	0	0	0	0	0	1	0	1	0	0	0	0	0	0	0	3	0	0	0	0	0	0	1	0	0	0	0	0	0	0	0	3	0	0	0	0	0	0	0	0	0	0	0	0	0	0	0	0	0	0	0	0	0	0	0	0	0	0	0	0	0	0	0	0	0	0	0	0	0	0	0	0	0	0	0	0	0	0	0	0	1	0	0	0	0	1	0	0	0	0	0	0	0	0	0	0	0	0	0	0	0	0	0	0	0	1	0	1	0	0	0	1	0	0	0	0	0	0	0	0	0	0	0	0	0	0	0	0	0	0	0	0	0	0	0	0	0	0	0	2	0	1	0	0	0	0	0	0	0	0	1	0	0	0	0	0	0	0	0	0	0	5	0	5	0	0	0	0	0	0	1	1	0	0	0	0	0	0	0	0	1	0	0	0	0	0	0	0	0	0	0	0	0	0	1
K18430	legI, neuB2; N,N'-diacetyllegionaminate synthase [EC:2.5.1.101]	1	0	0	0	1	18	0	0	0	16	4	0	1	14	7	1	0	0	0	0	0	27	0	17	0	8	1	5	0	0	1	0	2	0	3	0	0	0	10	0	0	3	0	0	0	2	1	0	0	0	0	0	0	0	0	0	0	1	2	2	0	0	2	0	0	0	0	0	6	0	1	5	0	0	0	26	3	5	0	0	0	1	0	4	1	1	0	0	0	3	0	0	0	0	0	8	0	0	1	0	1	0	0	2	0	1	52	1	0	3	49	0	0	51	0	1	5	0	0	0	4	0	0	2	1	76	4	0	3	0	15	0	11	0	5	0	1	1	0	1	1	8	0	0	0	0	2	8	0	6	12	0	0	0	0	7	2	0	23	5	13	0	2	0	0	3	15	0	1	1	0	4	0	0	0	21	0	0	0	3	6	0	5	3	9	0	0	4	1	0	36	0	28	2	7	6	17	3	5	1	3	0	0	0	0	0	0	0	0	0	0	8	0	1	0	3	0	0	15	12	5	0	0	15
K18431	legF, ptmB; CMP-N,N'-diacetyllegionaminic acid synthase [EC:2.7.7.82]	0	0	0	0	0	0	0	0	0	0	0	0	0	0	0	0	0	0	0	0	0	0	0	1	0	0	0	0	0	0	0	0	0	0	0	0	0	0	0	2	0	0	1	0	0	0	0	0	0	0	0	0	0	0	0	0	0	0	0	0	0	0	0	0	1	0	0	0	0	0	0	0	0	0	0	0	0	0	1	0	0	0	0	0	0	0	0	0	0	0	0	0	0	0	0	0	0	0	0	0	0	0	0	0	0	0	1	0	0	0	0	0	0	0	1	0	0	0	1	0	0	0	0	0	0	0	0	0	0	0	0	0	0	0	0	0	0	0	0	0	2	0	0	0	0	0	0	0	0	2	2	0	0	0	0	0	0	0	0	0	0	0	0	0	0	0	0	0	0	0	0	0	0	0	0	0	0	0	0	0	0	0	1	0	0	0	0	0	0	0	0	0	0	0	0	0	0	0	0	0	0	0	0	3	0	0	0	0	0	0	0	0	0	0	0	0	0	0	0	0	0	0	0	0
K18442	ARFGEF, BIG; brefeldin A-inhibited guanine nucleotide-exchange protein	0	0	0	1	0	0	0	0	0	0	0	0	0	6	0	0	0	0	0	0	0	0	0	0	0	5	0	0	1	0	0	0	0	0	3	0	0	0	0	0	2	0	0	0	0	0	0	0	1	0	0	0	0	0	0	0	0	0	0	0	0	1	0	0	0	0	0	0	0	0	0	0	0	0	0	0	0	0	0	0	0	0	0	0	0	0	0	0	0	0	0	0	0	0	0	0	0	0	0	0	0	0	0	0	0	0	0	0	0	0	1	0	0	0	0	3	0	0	0	0	0	0	0	0	0	0	0	0	1	0	0	0	0	0	0	0	0	0	0	0	0	0	0	0	0	0	0	0	0	0	0	0	0	0	0	0	0	0	0	0	0	0	0	0	0	0	0	0	0	0	0	0	0	0	0	0	0	0	0	0	0	0	0	0	0	0	0	0	0	1	0	0	0	0	0	0	0	0	0	2	0	0	0	0	0	0	0	0	0	0	0	0	0	0	0	0	0	0	0	0	0	0	0	0
K18443	GBF1; golgi-specific brefeldin A-resistance guanine nucleotide exchange factor 1	0	0	0	0	0	0	0	1	0	1	0	0	0	8	0	1	0	0	0	0	0	0	0	0	0	2	0	0	0	0	0	0	0	0	3	0	0	0	0	0	0	0	0	0	0	0	0	0	0	0	0	0	0	0	0	0	0	0	0	0	0	0	0	0	0	0	0	0	0	0	0	1	0	0	0	0	0	0	0	0	0	0	0	0	0	0	0	0	0	0	0	0	0	0	0	0	0	0	0	0	0	0	0	0	0	0	0	0	0	0	0	0	0	0	0	2	0	0	0	0	0	0	0	0	0	0	0	0	0	0	0	0	1	0	0	0	0	0	0	0	0	0	0	0	0	0	0	0	0	0	0	0	0	0	0	0	0	0	0	0	0	0	0	0	0	0	0	0	0	0	0	0	0	0	0	0	0	0	0	0	0	0	0	1	0	0	0	0	2	2	0	1	0	0	0	0	0	0	0	0	0	0	0	0	0	0	0	0	0	0	0	0	0	0	0	0	0	0	0	0	0	0	0	0
K18446	ygiF; triphosphatase [EC:3.6.1.25]	0	0	0	0	2	0	25	12	16	1	0	0	3	1	0	0	4	0	0	0	0	7	0	0	2	5	9	0	0	2	5	0	0	0	0	1	0	0	1	94	4	0	10	3	0	222	0	0	0	0	16	0	22	0	0	32	179	2	6	0	0	0	1	0	47	8	4	522	0	2	0	3	0	0	0	2	10	2	1	0	52	0	0	0	0	27	1	0	0	0	0	0	0	0	0	0	0	0	0	0	9	0	7	0	0	2	31	1	0	0	0	88	4	6	8	0	5	6	28	89	10	0	7	2	3	2	2	0	0	1	19	0	0	1	5	1	1	1	24	1	0	0	2	1	1	3	1	13	0	0	42	16	14	1	0	0	1	357	9	0	5	0	0	3	66	1	4	0	15	7	1	2	0	0	0	2	19	1	58	0	1	0	1	3	1	0	6	0	7	4	3	13	43	0	6	0	0	84	0	59	1086	2	0	95	2	7	0	9	0	90	2	0	0	0	1	9	12	3	9	0	20	0	39	0
K18455	mca; mycothiol S-conjugate amidase [EC:3.5.1.115]	0	0	0	0	0	0	0	0	0	0	0	0	0	2	1	0	0	0	0	0	0	0	1	0	0	0	0	0	0	0	0	0	0	0	0	0	0	0	0	0	3	0	0	0	0	1	0	0	0	0	0	0	0	0	0	1	0	0	0	0	0	0	1	0	0	0	0	0	0	0	1	0	0	0	0	0	0	0	0	0	0	0	0	0	0	0	0	0	0	0	0	0	0	0	0	0	0	0	0	0	0	0	0	0	0	0	4	1	0	0	0	0	0	0	0	1	0	1	0	0	0	0	1	0	0	3	2	0	0	0	0	0	0	2	0	0	1	0	0	0	0	0	0	0	0	0	0	0	0	0	5	0	0	0	0	0	0	0	0	0	0	0	0	0	0	0	0	0	1	0	1	0	0	0	0	0	0	0	6	0	0	0	0	0	0	0	2	0	1	0	0	1	0	0	0	0	0	0	0	0	0	0	0	0	0	0	0	0	1	0	0	0	2	1	0	0	0	0	0	0	1	0	0	0
K18456	E3.5.4.32; 8-oxoguanine deaminase [EC:3.5.4.32]	0	0	0	0	0	0	0	0	0	0	0	0	0	0	0	0	0	0	0	0	0	0	0	0	0	0	0	0	0	0	0	0	0	0	0	0	0	0	0	0	0	0	0	0	0	0	0	0	0	0	0	0	0	0	0	0	0	0	0	0	0	0	0	0	0	0	0	0	0	0	0	0	0	0	0	0	0	0	0	0	0	0	0	0	0	0	0	0	0	0	0	0	0	0	0	0	0	0	0	0	0	0	4	0	0	0	0	0	0	0	0	0	0	0	0	0	0	0	0	0	1	0	0	0	0	0	0	0	0	0	0	0	0	0	0	0	0	0	0	0	0	0	0	0	0	0	0	0	0	0	0	0	0	0	0	0	0	0	0	0	0	0	0	0	0	0	0	0	0	0	0	0	0	0	0	0	0	1	0	0	2	0	0	0	0	0	0	0	0	0	0	0	0	0	0	0	0	0	0	0	0	0	0	0	0	0	0	0	0	0	0	0	0	0	0	0	0	0	0	0	0	0	0	0
K18457	laaA; L-proline amide hydrolase [EC:3.5.1.101]	0	0	0	0	0	0	0	0	0	0	0	0	0	0	0	0	0	0	0	0	0	0	0	0	0	0	0	0	0	0	0	0	0	0	0	0	0	0	0	0	0	0	0	0	0	0	0	0	0	0	0	0	0	0	0	0	0	0	0	0	0	0	0	0	0	0	0	0	0	0	0	0	0	0	0	0	0	0	0	0	0	0	0	0	0	0	0	0	0	0	0	0	0	0	0	0	0	0	0	0	0	0	0	0	0	0	0	0	0	0	0	0	0	0	0	0	0	0	0	0	0	0	0	0	0	0	0	0	0	0	0	0	0	0	0	0	0	0	0	0	0	0	0	0	0	0	0	0	0	0	0	0	0	0	0	0	0	0	0	0	0	0	0	0	0	0	0	0	0	0	0	0	0	0	0	0	0	0	0	0	0	0	0	0	0	0	0	0	0	2	0	0	0	0	0	0	0	0	0	0	0	0	0	0	0	0	0	0	0	0	0	0	0	0	0	0	0	0	0	0	0	0	0	0
K18459	gpuA; guanidinopropionase [EC:3.5.3.17]	0	0	0	0	0	0	0	0	0	0	0	0	0	0	0	0	0	0	0	0	0	0	0	0	0	0	0	0	0	0	0	0	0	0	0	0	0	0	0	0	0	0	0	0	0	0	0	0	0	0	0	0	0	0	0	0	0	0	0	0	0	0	0	0	0	0	0	0	0	0	0	0	0	0	0	0	0	0	0	0	0	0	0	0	0	0	0	0	0	0	0	0	0	0	0	0	0	0	0	0	1	0	0	0	0	0	0	0	0	0	0	0	0	0	0	0	0	0	0	0	0	0	0	0	0	0	0	0	0	0	0	0	0	0	0	0	0	0	0	0	0	0	0	0	0	0	0	0	0	0	0	0	0	0	0	0	0	0	0	0	0	0	0	0	0	0	0	0	0	0	0	0	0	0	0	0	0	0	0	0	0	0	0	0	0	0	0	0	0	0	0	0	0	0	0	0	0	0	0	0	0	0	0	0	0	0	0	0	0	0	0	0	0	0	0	0	0	0	0	0	0	0	0	0
K18466	VPS26; vacuolar protein sorting-associated protein 26	0	0	0	0	0	0	0	0	0	0	0	0	0	2	0	0	0	0	0	0	0	0	0	0	0	1	0	0	0	0	0	0	0	0	0	0	0	0	0	0	0	0	0	0	0	0	0	0	0	0	0	0	0	0	0	0	0	0	0	0	0	0	0	0	0	0	0	0	0	0	0	0	0	0	0	0	0	0	0	0	0	0	0	0	0	0	0	0	0	0	0	0	0	0	0	0	0	0	0	0	0	0	0	0	0	0	0	0	0	0	0	0	0	0	0	0	0	0	0	0	0	0	0	0	0	0	0	0	0	0	0	0	0	0	0	0	0	0	0	0	0	0	0	0	0	0	0	0	0	0	0	0	0	0	0	0	0	0	0	0	0	0	0	0	0	0	0	0	0	0	0	0	0	1	0	0	0	0	0	0	0	0	0	0	0	0	0	0	0	0	0	0	0	0	0	0	0	0	0	0	0	0	0	0	0	0	0	0	0	0	0	0	0	0	0	0	0	0	0	0	0	0	0	0
K18467	VPS29; vacuolar protein sorting-associated protein 29	0	0	0	0	0	0	0	0	0	0	0	0	0	1	0	0	0	0	0	0	0	0	0	0	0	0	0	0	0	0	0	0	0	0	0	0	0	0	0	0	0	0	0	0	0	0	0	0	0	0	0	0	0	0	0	0	0	0	0	0	0	0	0	0	0	0	0	0	0	0	0	0	0	0	0	0	0	0	0	0	0	0	0	0	0	0	0	0	0	0	0	0	0	0	0	0	0	0	0	0	0	0	0	0	0	0	0	0	0	0	0	0	0	0	0	0	0	0	0	0	0	0	0	0	2	0	0	0	0	0	0	0	0	0	0	0	0	0	0	0	0	0	0	0	0	0	0	0	0	0	0	0	1	0	0	0	0	0	0	0	0	0	0	0	0	0	0	0	0	0	0	0	0	0	0	0	0	0	0	0	0	0	0	0	0	0	0	0	0	0	0	0	0	0	0	0	0	0	0	0	0	0	0	0	0	0	0	0	0	0	0	0	0	0	0	0	0	0	0	0	0	0	0	0
K18468	VPS35; vacuolar protein sorting-associated protein 35	0	0	0	0	0	0	0	0	0	0	0	0	0	7	0	0	0	0	0	0	0	0	0	0	0	0	0	0	0	0	0	0	0	0	0	0	0	0	0	0	0	0	0	0	0	0	0	0	0	0	0	0	0	0	0	0	0	1	0	0	0	0	0	0	0	0	0	0	0	0	0	0	0	0	0	0	0	0	0	0	0	0	0	0	0	0	0	0	0	0	0	0	0	0	0	0	0	0	0	0	0	0	0	0	0	0	0	0	0	0	0	0	0	0	0	0	0	0	0	0	0	0	0	0	0	0	0	0	0	0	0	0	0	0	0	0	0	0	0	0	0	0	0	0	0	0	0	0	0	0	0	0	0	0	0	0	0	0	0	0	0	0	0	0	0	0	0	0	0	0	0	0	0	0	0	0	0	0	0	0	0	0	0	0	0	0	0	0	0	0	0	0	0	0	0	0	0	0	0	0	0	0	0	0	0	0	0	0	0	0	0	0	0	0	0	0	0	0	0	0	0	0	0	0
K18469	TBC1D5; TBC1 domain family member 5	0	0	0	0	0	0	0	0	0	0	0	0	0	2	0	0	0	0	0	0	0	0	0	0	0	0	0	0	0	0	0	0	0	0	0	0	0	0	0	0	0	0	0	0	0	0	0	0	0	0	0	0	0	0	0	0	0	0	0	0	0	0	0	0	0	0	0	0	0	1	0	0	0	0	0	0	0	0	0	0	0	0	0	0	0	0	0	0	0	0	0	0	0	0	0	0	0	0	0	0	0	0	0	0	0	0	0	0	0	0	1	0	0	0	0	0	0	0	1	0	0	0	0	0	0	0	0	0	0	0	0	0	0	0	0	0	0	0	0	0	0	0	0	0	0	0	0	0	0	0	0	0	0	0	0	0	0	0	0	0	0	1	0	0	0	0	0	0	0	0	0	0	0	0	0	0	0	0	0	0	0	0	0	0	0	0	0	0	0	0	0	0	0	0	0	0	0	0	0	0	0	0	0	0	0	0	0	0	0	0	0	0	0	0	0	0	0	0	0	0	0	0	0	0
K18471	ydjG; methylglyoxal reductase [EC:1.1.1.-]	108	116	8	100	59	65	57	14	63	157	10	35	18	79	26	140	82	36	6	45	125	21	29	156	4	67	69	169	15	59	11	26	25	127	184	22	33	18	24	144	803	48	72	89	10	217	63	138	21	33	15	121	120	153	38	41	86	93	62	70	29	19	68	14	246	49	16	389	29	51	393	230	27	31	12	2	40	179	207	20	41	104	92	40	2	162	10	41	7	106	11	84	149	374	15	71	70	137	55	23	54	42	220	20	51	39	304	48	70	67	56	73	54	184	11	1683	160	407	655	73	340	729	89	96	48	233	530	926	87	899	12	79	569	47	393	54	280	99	936	165	398	24	40	122	271	13	81	71	40	219	551	194	10	108	49	84	143	245	60	129	22	79	127	29	410	26	140	203	137	85	38	119	48	170	94	228	75	116	59	491	400	57	133	133	126	64	210	344	142	192	843	14	837	457	311	873	466	287	224	104	961	351	11	299	350	348	158	187	13	48	77	344	234	2	175	305	109	227	369	31	132	269	163	28
K18472	accD6; acetyl-CoA/propionyl-CoA carboxylase carboxyl transferase subunit [EC:6.4.1.2 6.4.1.3 2.1.3.15]	0	0	0	0	0	0	0	0	0	0	0	0	0	0	0	0	0	0	0	0	0	0	0	0	0	0	0	0	0	0	0	0	0	0	0	0	0	0	0	0	0	0	0	0	0	6	0	0	0	0	0	0	0	0	0	0	0	5	0	0	0	0	2	0	0	0	0	0	0	0	0	0	0	0	0	0	0	0	0	0	0	0	0	0	0	0	0	0	0	0	0	0	0	0	0	0	0	0	0	0	0	0	0	0	0	0	0	0	0	0	0	0	0	0	0	0	0	0	0	0	0	0	0	0	0	0	0	0	0	0	0	0	0	0	0	0	0	0	0	0	0	0	0	0	0	0	0	0	0	0	0	0	0	0	0	0	0	0	0	0	0	0	0	0	0	0	0	0	0	0	0	0	0	0	0	0	0	0	0	0	0	0	0	0	0	0	0	0	0	0	0	0	0	0	0	0	0	0	0	0	0	0	0	0	0	0	0	0	0	0	0	0	0	0	0	0	0	0	0	0	0	0	0	0
K18473	fabY; acetoacetyl-[acyl-carrier protein] synthase [EC:2.3.1.180]	0	0	0	0	0	0	0	0	0	0	0	0	0	0	0	0	0	0	0	0	0	0	0	0	0	0	0	0	0	0	0	0	0	0	0	0	0	0	0	0	0	0	0	0	0	0	0	0	0	1	0	0	0	0	0	0	2	0	0	0	0	0	0	0	0	0	0	0	0	0	0	0	0	0	0	0	0	0	0	0	0	0	0	0	0	0	0	0	0	0	0	0	0	0	0	0	0	0	0	0	2	0	0	0	0	0	0	0	0	0	0	0	0	0	0	0	0	0	0	0	0	0	0	0	0	0	0	0	0	0	0	0	0	0	0	0	0	0	0	0	0	0	0	0	0	1	0	0	0	0	0	0	0	0	0	0	0	0	0	0	0	0	0	0	0	0	0	0	0	0	0	0	0	0	0	0	0	0	0	0	0	0	0	0	0	0	0	0	0	0	0	0	0	0	0	0	0	0	0	0	0	0	0	0	0	0	0	0	0	0	0	0	0	0	0	0	0	0	0	0	0	0	0	0
K18474	fabM; trans-2-decenoyl-[acyl-carrier protein] isomerase [EC:5.3.3.14]	2	1	0	6	1	0	1	2	1	6	0	1	1	10	1	3	2	0	0	2	1	1	1	0	1	0	0	6	0	0	0	0	3	2	1	0	2	0	0	1	0	0	0	0	2	1	1	0	0	0	0	0	1	8	0	31	37	4	2	0	0	1	0	0	4	11	17	81	0	0	5	4	0	2	0	3	0	3	1	2	0	2	1	1	0	1	2	0	0	0	0	2	0	9	0	0	1	1	0	0	0	0	0	1	4	1	12	4	0	1	1	0	0	2	0	6	8	2	13	16	9	2	5	1	1	13	0	3	0	1	0	0	1	11	3	1	0	2	22	0	1	0	8	0	1	0	3	1	0	24	4	2	3	0	7	0	1	0	2	0	4	1	0	2	14	2	1	0	6	6	1	0	0	0	0	0	2	4	0	20	2	3	2	0	4	0	2	0	1	4	7	5	2	2	12	2	9	1	9	5	2	0	0	4	6	19	3	0	4	4	0	1	0	7	0	7	0	9	1	9	13	3	12	0
K18475	fliB; lysine-N-methylase [EC:2.1.1.-]	354	209	25	176	412	31	7	26	158	377	67	5	117	248	356	302	359	116	28	95	272	118	164	580	35	162	196	215	173	82	81	53	16	244	33	175	34	4	36	241	654	268	163	55	137	212	54	263	39	70	30	118	116	194	69	194	274	426	310	35	85	140	179	107	443	51	19	290	145	145	1262	95	54	52	97	41	26	135	157	146	104	194	573	76	33	90	107	176	105	937	71	102	531	263	18	7	158	184	122	117	129	102	407	158	216	66	296	144	154	229	208	66	77	2302	1336	1285	263	480	1483	343	998	1353	55	122	141	291	944	667	200	594	363	520	1593	135	654	172	583	464	579	1528	2142	133	1067	239	73	53	110	95	191	199	718	124	108	226	83	144	519	42	193	215	38	90	253	228	258	119	85	153	462	269	75	141	3	131	164	181	330	153	61	404	85	277	434	314	351	156	466	616	195	382	546	183	1938	655	659	969	60	1607	612	161	636	1757	65	571	906	112	404	168	243	426	623	186	216	584	111	194	235	250	445	303	494	2580	278	78
K18476	tetR; TetR/AcrR family transcriptional regulator, tetracycline repressor protein	0	0	0	0	0	0	0	0	0	0	0	0	0	0	0	0	0	0	0	0	0	0	0	1	0	0	2	0	0	0	1	0	0	0	8	0	0	0	0	3	0	0	5	0	0	2	1	0	0	1	2	0	0	0	0	1	0	0	1	0	0	0	0	0	0	0	0	2	0	1	0	1	0	0	0	0	0	0	0	0	0	0	0	0	0	4	0	0	0	0	5	0	32	0	0	0	0	0	0	0	3	0	0	0	0	0	0	0	0	0	0	0	0	1	0	0	0	0	17	0	2	0	0	0	2	0	0	0	0	0	0	0	0	0	0	0	1	0	0	0	0	0	0	0	0	0	2	0	0	0	7	0	0	0	0	0	0	0	0	0	0	0	0	0	0	0	0	0	0	0	0	2	0	0	0	0	0	0	0	0	0	0	0	0	0	0	0	0	0	1	1	1	0	0	0	0	0	1	0	0	0	0	0	0	0	0	0	0	0	0	0	0	0	0	0	2	0	0	0	0	0	0	0	0
K18477	RMT2; type IV protein arginine methyltransferase [EC:2.1.1.322]	0	0	0	0	0	0	0	1	0	0	0	0	0	1	0	0	0	0	0	0	0	0	0	0	0	0	0	0	0	0	0	0	0	0	0	0	0	0	0	0	0	0	0	0	0	0	0	0	0	0	0	0	0	0	0	0	0	0	0	0	0	0	0	0	0	0	0	0	0	0	0	0	0	0	0	0	0	0	0	0	0	0	0	0	0	0	0	0	0	0	0	0	0	0	0	0	0	0	0	0	0	0	0	0	0	0	0	0	0	0	0	0	0	0	0	0	0	0	0	0	0	0	0	0	0	0	0	0	0	0	0	0	0	0	0	0	0	0	0	0	0	0	0	0	0	0	0	0	0	0	0	0	0	0	0	0	0	0	0	0	0	0	0	0	0	0	0	0	0	0	0	0	0	0	0	0	0	0	0	0	0	0	0	0	0	0	0	0	0	0	0	0	0	0	0	0	0	0	0	0	0	0	0	0	0	0	0	0	0	0	0	0	0	0	0	0	0	0	0	0	0	0	0	0
K18478	yihV; sulfofructose kinase [EC:2.7.1.184]	0	0	0	0	0	0	10	5	13	0	0	0	0	1	0	0	3	0	0	0	1	9	0	0	0	0	7	0	0	1	5	0	0	0	0	2	0	0	0	48	0	0	9	1	2	172	0	0	0	0	12	0	22	0	0	18	24	1	6	1	0	0	0	0	20	5	9	531	0	4	0	0	0	0	0	2	20	3	2	0	29	0	0	0	0	21	0	0	0	0	0	0	0	0	0	0	0	0	0	0	2	0	3	0	0	0	0	0	1	0	1	0	0	3	10	1	0	0	9	76	5	0	1	0	0	0	2	1	0	0	23	0	0	0	4	2	0	0	18	0	0	0	0	0	0	0	0	13	0	3	45	6	9	1	0	2	0	284	7	1	3	1	0	0	41	0	0	0	3	0	2	0	0	0	1	0	0	0	59	0	0	0	0	7	1	0	12	0	3	1	1	12	27	0	1	0	0	38	0	51	980	0	0	90	0	19	0	28	0	69	4	0	0	0	6	17	9	0	1	0	19	0	28	0
K18479	yihS; sulfoquinovose isomerase [EC:5.3.1.31]	0	0	0	0	0	0	14	12	0	0	0	0	1	0	0	0	2	1	0	0	0	1	0	1	0	0	18	1	0	0	10	1	0	0	0	0	0	0	0	82	0	0	10	1	5	0	0	0	0	0	0	1	24	0	1	2	0	0	3	0	0	0	0	0	66	13	12	2	0	5	0	0	0	0	0	0	0	2	4	0	56	0	0	0	0	12	0	0	0	1	0	0	0	1	0	0	0	0	0	0	2	0	1	0	0	0	0	0	0	0	0	0	0	0	0	0	1	1	14	0	7	0	0	1	0	0	4	0	0	0	22	0	0	0	16	0	0	0	0	0	0	0	0	0	0	0	1	13	0	0	78	0	16	0	0	1	1	466	0	0	0	0	0	1	67	0	6	0	7	0	1	1	0	0	1	0	0	0	0	0	0	0	0	0	5	0	11	0	0	1	3	0	45	0	0	0	0	4	0	67	1222	0	0	0	0	30	0	0	0	84	0	0	0	0	7	21	0	0	3	0	31	0	44	0
K18480	linN; cholesterol transport system auxiliary component	0	0	0	0	0	0	0	0	0	0	0	0	0	0	0	0	0	0	0	0	0	0	0	0	0	0	0	0	0	0	0	0	0	0	0	0	0	0	0	0	0	0	0	0	0	0	0	0	0	0	0	0	0	0	0	5	0	0	0	0	0	0	0	0	0	0	0	0	0	0	0	0	0	0	0	0	0	1	0	0	0	1	0	0	0	0	0	0	0	0	0	0	0	0	0	0	0	0	0	0	0	0	0	0	0	0	0	0	0	0	0	0	0	0	0	0	0	0	0	0	0	0	0	0	0	0	0	0	0	0	0	0	0	0	0	2	0	0	0	0	0	0	0	0	0	0	0	0	0	0	0	0	0	0	0	0	0	0	0	0	0	0	0	0	0	0	0	0	0	0	0	0	0	0	0	0	0	0	0	0	0	0	0	0	0	0	0	0	1	0	0	0	0	1	0	2	4	0	0	3	0	0	0	1	0	1	0	0	0	0	0	0	0	0	0	0	0	0	0	0	0	0	0	0
K18481	mas; Mce-associated membrane protein	0	0	0	0	0	0	0	0	0	0	0	0	0	0	0	0	0	0	0	0	0	0	0	0	0	0	0	0	0	0	0	0	0	0	0	0	0	0	0	0	0	0	1	0	0	7	0	0	0	2	0	0	0	0	0	0	0	12	0	0	0	0	0	0	0	1	0	0	0	0	0	0	0	0	0	0	0	0	0	0	0	0	0	0	0	0	0	0	0	0	0	0	0	0	0	0	0	0	0	0	0	0	0	0	0	0	0	0	0	0	0	0	0	0	0	0	0	0	0	0	0	0	0	0	0	0	0	0	0	0	0	0	0	0	0	0	0	0	0	0	0	0	0	0	0	0	0	0	0	0	0	0	0	0	0	0	0	0	0	0	0	0	0	0	0	0	0	0	0	0	0	0	0	0	0	0	0	0	0	0	0	0	0	0	0	0	0	0	0	0	0	0	0	0	0	0	0	0	0	0	0	0	0	0	0	0	0	0	0	0	0	0	0	0	0	0	0	0	0	0	0	0	0	0
K18491	ESX1; homeobox protein ESX1	0	0	0	0	0	0	0	0	0	0	0	0	0	0	0	0	0	0	0	0	0	0	0	0	0	0	0	0	0	0	0	0	0	0	0	0	0	0	0	0	0	0	0	0	0	0	0	0	0	0	0	0	0	0	0	0	0	0	0	0	0	0	0	0	0	0	0	0	0	0	0	0	0	0	0	0	0	0	0	0	0	0	0	0	0	0	0	0	0	0	0	0	0	0	0	0	0	0	0	0	0	0	0	0	0	0	0	0	0	0	0	0	0	0	0	0	0	0	0	0	0	0	0	0	0	0	0	0	0	0	0	0	0	0	0	0	0	0	0	0	0	0	0	0	0	0	0	0	0	0	0	0	0	0	0	0	0	0	0	0	0	0	0	0	0	0	0	0	0	0	0	0	0	0	0	0	0	0	0	0	0	0	0	0	0	0	0	0	0	0	0	0	0	3	0	0	0	0	0	0	0	0	0	0	0	0	0	0	0	0	0	0	0	0	0	0	0	0	0	0	0	0	0	0
K18530	frvX; putative aminopeptidase FrvX [EC:3.4.11.-]	0	0	0	0	0	0	10	7	9	0	0	0	0	0	0	0	0	2	0	0	0	5	0	0	0	0	2	0	0	8	5	0	0	0	1	0	0	0	0	25	0	0	8	0	4	0	0	0	0	0	9	1	0	0	0	11	0	0	3	2	0	1	0	0	19	0	5	175	0	1	0	0	0	0	0	0	0	0	0	0	53	1	0	0	0	0	0	0	0	0	0	0	0	5	0	0	0	0	0	0	2	0	0	0	0	0	0	1	0	0	0	0	0	0	0	0	1	1	0	63	4	0	0	1	0	0	0	0	0	0	14	0	0	0	6	0	0	0	17	0	0	0	0	0	0	0	1	0	0	0	2	0	10	0	0	0	0	0	0	0	0	5	0	0	29	0	0	0	0	0	0	3	0	0	0	0	0	0	0	0	0	0	0	0	0	0	0	0	0	0	0	0	44	0	0	0	0	4	0	0	0	0	0	0	2	0	0	4	0	15	0	0	0	0	0	5	5	0	4	0	6	0	0	0
K18531	frvR; putative frv operon regulatory protein	0	0	0	0	1	0	16	12	20	0	0	0	0	0	0	0	0	0	1	0	0	5	0	0	1	0	20	0	0	6	12	0	0	0	0	0	0	0	0	46	0	0	10	0	1	0	0	0	0	0	11	0	0	0	0	18	0	0	1	0	0	0	0	0	19	1	7	261	0	3	0	0	0	0	0	0	0	0	0	0	69	1	0	0	0	0	0	0	0	0	0	0	0	2	2	0	0	0	0	0	2	0	2	0	0	5	0	1	2	0	0	0	0	2	0	0	0	5	0	123	2	0	0	0	0	0	0	0	0	0	14	0	1	0	10	0	0	0	16	0	0	0	0	0	0	0	0	0	0	0	0	0	16	0	0	0	0	0	0	0	3	1	0	0	62	0	2	0	2	0	0	0	0	0	0	0	0	0	0	0	0	1	0	0	0	0	0	0	0	0	0	0	48	0	0	0	0	1	0	1	0	0	0	0	0	0	0	2	0	6	0	0	0	0	0	3	3	0	9	0	1	0	0	0
K18532	AK6, FAP7; adenylate kinase [EC:2.7.4.3]	0	0	0	0	0	0	0	0	0	0	0	0	0	1	0	0	0	0	0	0	0	0	0	0	0	0	0	0	0	0	0	0	0	0	6	0	0	0	0	0	0	0	0	0	0	0	0	0	0	0	0	0	0	0	0	0	0	0	0	2	0	0	0	0	5	0	0	0	0	0	0	0	0	0	0	0	0	0	0	0	0	0	0	0	0	0	0	5	1	0	0	0	3	0	0	0	0	0	0	0	0	0	0	0	0	0	0	0	0	4	0	0	0	0	0	0	0	0	0	0	0	0	0	0	0	0	0	0	0	0	0	0	0	0	0	0	0	0	0	0	0	0	0	0	0	0	0	0	0	3	1	0	0	0	0	2	0	1	0	0	0	2	0	0	0	0	0	0	10	0	9	0	0	0	0	0	0	0	0	0	0	0	0	0	0	0	0	0	1	0	0	0	0	4	0	2	0	0	2	0	0	0	0	0	0	0	0	0	0	0	0	0	0	0	0	0	0	0	0	0	0	0	4	0
K18534	K18534; MPBQ/MSBQ methyltransferase [EC:2.1.1.295]	0	0	0	0	0	0	0	0	0	0	0	0	0	0	0	0	0	0	0	0	0	0	0	0	0	0	0	0	0	0	0	0	0	0	0	0	0	0	0	0	0	0	0	0	0	0	0	0	0	2	0	0	0	0	0	0	0	0	0	0	0	0	0	0	0	0	0	0	0	0	0	0	0	0	0	0	0	0	0	0	0	0	0	0	0	0	0	0	0	0	0	0	0	0	0	0	0	0	0	0	0	0	0	0	0	0	0	0	0	0	0	0	0	0	0	0	0	0	0	0	0	0	0	0	0	0	0	0	0	0	0	0	0	0	0	0	0	0	0	0	0	0	0	0	0	0	0	0	0	0	0	0	0	0	0	0	0	0	0	0	0	0	0	0	0	0	0	0	0	0	0	0	0	0	0	0	0	0	0	0	0	0	0	0	0	0	0	0	0	0	0	0	0	0	0	0	0	0	0	0	0	0	0	0	0	0	0	0	0	0	0	0	0	0	0	0	0	0	0	0	0	0	0	0
K18540	ramA; (R)-amidase [EC:3.5.1.100]	0	0	0	0	0	0	0	0	0	0	0	0	0	0	0	0	0	0	0	0	0	0	0	0	0	0	0	0	0	0	0	0	0	0	0	0	0	0	0	0	0	0	0	0	0	0	0	0	0	0	0	0	0	0	0	0	0	0	0	0	0	0	0	0	0	0	0	0	0	0	0	0	0	0	0	0	0	0	0	0	0	0	0	0	0	0	0	0	0	0	0	0	0	0	0	0	0	0	0	0	2	0	0	0	0	0	0	0	0	0	0	0	0	0	0	0	0	0	0	0	0	0	0	0	0	0	0	0	0	0	0	0	0	0	0	0	0	0	0	0	0	0	0	0	0	0	0	0	0	0	0	0	0	0	0	0	0	0	0	0	0	0	0	0	0	0	0	0	0	0	0	0	0	0	0	0	0	0	0	0	0	0	0	0	0	0	0	0	0	0	0	0	0	0	0	0	0	0	0	0	0	0	0	0	0	0	0	0	0	0	0	0	0	0	0	0	0	0	0	0	0	0	0	0
K18545	sprB; streptogrisin B [EC:3.4.21.81]	3	0	141	6	19	7	32	210	0	1	0	0	0	0	0	0	12	0	0	18	11	0	0	0	1	23	82	0	0	109	0	0	63	41	7	6	0	0	64	20	12	0	0	0	10	70	4	0	0	34	0	36	0	0	28	0	4	0	0	8	0	65	26	0	0	0	0	0	4	8	0	0	0	0	1	0	0	0	0	0	11	0	0	0	0	15	0	3	0	0	0	0	0	0	0	0	0	40	0	11	11	0	92	51	0	0	326	0	0	0	0	0	18	0	0	1	5	0	11	0	70	0	0	0	0	790	456	212	6	164	302	55	0	0	80	0	1	1	0	29	7	0	0	1	0	0	1	6	0	0	0	33	45	22	0	0	0	10	118	1	0	0	0	0	0	159	0	0	0	21	0	0	279	4	16	160	0	0	7	60	49	0	6	0	1	0	3	1	0	0	0	268	7	13	0	0	0	0	0	0	0	403	0	262	0	0	0	3	0	0	60	34	0	19	5	13	0	0	0	0	0	6	0	8
K18550	ISN1; IMP and pyridine-specific 5'-nucleotidase [EC:3.1.3.99 3.1.3.-]	0	0	0	0	0	0	0	0	0	0	0	0	0	2	0	0	0	0	0	0	0	0	0	0	0	0	0	0	0	0	0	0	0	0	0	0	0	0	0	0	0	0	0	0	0	0	0	0	0	0	0	0	0	0	0	0	0	0	0	0	0	0	0	0	0	0	0	0	0	0	0	0	0	0	0	0	0	0	0	0	0	0	0	0	0	0	0	0	0	0	0	0	0	0	0	0	0	0	0	0	0	0	0	0	0	0	0	0	0	0	0	0	0	0	0	0	0	0	0	0	0	0	0	0	0	0	0	0	0	0	0	0	0	0	0	0	0	0	0	0	0	0	0	0	0	0	0	0	0	0	0	0	0	0	0	0	0	0	0	0	0	0	0	0	0	0	0	0	0	0	0	0	0	0	0	0	0	0	0	0	0	0	0	0	0	0	0	0	0	0	0	0	0	0	0	0	0	0	0	0	0	0	0	0	0	0	0	0	0	0	0	0	0	0	0	0	0	0	0	0	0	0	0	0
K18551	SDT1; pyrimidine and pyridine-specific 5'-nucleotidase [EC:3.1.3.-]	0	0	0	0	0	0	0	0	0	0	0	0	0	2	0	0	0	0	0	0	0	0	0	0	0	0	0	0	0	0	0	0	0	0	1	0	0	0	0	0	0	0	0	0	0	0	0	0	0	0	0	0	0	0	0	0	0	0	0	0	0	0	0	0	0	0	0	0	0	0	0	0	0	0	0	0	0	0	0	0	0	0	0	0	0	0	0	0	0	0	0	0	0	0	0	0	0	0	0	0	0	0	0	0	0	0	0	0	0	0	0	0	0	0	0	0	0	0	0	0	0	0	0	0	0	0	0	0	0	0	0	0	0	0	0	0	0	0	0	0	0	0	0	0	0	0	0	0	0	0	0	0	0	0	0	0	0	0	0	0	0	0	0	0	0	0	0	0	0	0	0	0	0	0	0	0	0	0	0	0	0	0	0	0	0	0	0	0	0	0	0	0	0	0	0	0	0	0	0	0	0	0	0	0	0	0	0	0	0	0	0	0	0	0	0	0	0	0	0	0	0	0	0	0
K18552	cmlA, cmlB, floR; MFS transporter, DHA1 family, chloramphenicol/florfenicol resistance protein	0	0	0	0	0	0	0	0	0	0	0	0	0	0	0	0	0	0	0	0	0	10	0	0	0	0	0	0	0	0	0	0	0	0	0	0	0	0	0	0	0	0	0	0	0	0	0	0	0	0	0	0	0	0	0	0	0	0	0	0	0	0	0	0	0	0	0	0	0	0	0	0	2	0	1	0	0	0	0	0	0	0	0	0	0	0	0	0	0	0	0	0	0	0	0	0	0	0	0	0	0	0	0	0	0	0	0	0	0	0	0	0	0	19	0	0	0	0	0	0	0	0	0	0	0	0	0	0	0	0	0	0	0	0	0	0	0	0	0	0	0	0	0	0	0	0	0	0	0	0	0	0	0	0	0	0	0	0	0	0	0	0	0	0	110	0	0	0	0	0	0	0	0	0	0	0	0	0	0	0	0	0	0	0	0	0	0	0	0	0	0	0	0	0	0	0	0	0	0	0	0	0	0	0	0	0	0	0	0	0	0	0	0	0	0	0	0	0	0	0	0	0	0	0
K18553	cmlR, cmx; MFS transporter, DHA1 family, chloramphenicol resistance protein	0	0	0	0	0	0	0	0	0	0	0	0	0	0	0	0	0	0	0	0	0	0	0	0	0	0	0	0	0	0	0	0	0	0	0	0	0	0	0	0	0	0	0	0	0	0	0	0	0	0	0	0	0	0	0	0	0	0	0	0	0	0	0	0	2	0	0	0	0	0	0	0	0	0	0	0	0	0	0	0	0	0	0	0	0	0	0	0	0	0	0	0	0	0	0	0	0	0	0	0	0	0	0	0	0	0	0	0	0	0	0	0	0	0	0	1	0	0	0	0	0	0	0	0	0	0	0	0	0	0	0	0	0	0	0	0	0	0	0	0	0	0	0	0	0	0	0	0	0	0	0	0	0	0	0	0	0	0	0	0	0	0	0	0	0	0	0	0	0	0	0	0	0	0	0	0	0	0	0	0	0	0	0	0	0	0	0	0	0	0	0	0	0	0	0	0	0	0	0	0	0	0	0	0	0	0	0	0	0	0	0	0	0	0	0	0	0	0	0	0	0	0	0	0
K18554	cpt; chloramphenicol 3-O phosphotransferase [EC:2.7.1.-]	0	3	2	15	0	0	0	0	7	4	0	2	0	20	0	4	49	0	0	28	0	0	0	0	0	8	0	0	0	0	0	0	60	0	8	0	0	0	0	0	51	0	0	0	0	0	0	0	0	14	3	1	0	0	0	1	2	11	0	2	10	49	0	2	0	0	0	0	0	2	19	0	20	0	0	2	46	0	0	6	5	0	0	8	2	0	6	0	0	0	0	0	1	0	0	0	90	0	0	37	0	0	10	0	4	0	0	2	0	0	0	4	5	0	8	22	1	0	0	0	0	147	9	0	0	0	0	0	0	0	0	25	0	0	0	0	0	0	0	242	0	0	0	0	0	0	7	0	0	0	0	0	0	0	0	208	1	35	5	0	0	29	0	0	0	0	0	21	259	9	76	7	4	0	0	0	0	40	3	0	0	64	16	2	0	0	0	0	0	0	0	0	23	65	0	0	70	0	88	0	9	0	0	0	0	0	0	0	0	0	66	0	0	5	0	0	72	0	0	10	0	7	0	3
K18555	qnr, mcbG; fluoroquinolone resistance protein	0	0	0	0	0	0	0	0	0	0	0	0	0	0	0	0	0	0	0	0	0	9	0	0	0	0	0	0	0	0	0	0	0	0	0	0	0	0	0	1	0	0	0	0	0	0	0	0	0	0	0	0	0	0	0	0	0	0	0	0	0	0	0	0	7	0	0	0	0	1	0	0	0	0	0	0	0	0	0	0	0	0	0	0	0	0	0	0	0	0	0	0	0	0	0	0	0	0	0	0	0	0	0	0	0	0	0	0	0	0	0	0	0	6	0	0	0	0	0	0	0	0	0	7	0	0	0	0	0	0	0	0	0	0	0	0	0	0	0	0	0	0	0	0	0	0	0	0	0	0	0	0	0	0	0	0	0	0	0	0	0	3	0	0	0	0	26	0	0	0	0	0	0	0	0	0	0	0	0	0	0	0	0	0	0	0	0	0	0	0	0	0	6	0	0	0	0	0	0	0	0	0	0	0	0	0	0	0	0	4	0	0	0	0	0	0	0	0	0	0	3	0	3	0
K18561	FRD; FAD-dependent fumarate reductase [EC:1.3.8.-]	0	0	0	0	0	0	0	0	0	0	0	0	1	4	0	0	0	0	0	0	0	0	0	0	0	0	0	0	0	0	0	0	0	0	0	0	0	0	0	0	0	0	0	0	0	0	0	0	0	0	0	0	0	0	0	0	0	0	0	0	0	0	0	0	0	0	0	0	0	0	0	0	0	0	0	0	0	0	0	0	0	0	0	0	0	0	0	0	0	0	0	0	0	0	0	0	0	0	0	0	0	0	0	0	0	0	0	0	0	0	0	0	0	0	0	0	0	0	0	0	0	0	0	0	0	0	0	0	0	0	0	0	0	0	0	0	0	0	0	0	0	0	0	0	0	0	0	0	0	0	0	0	0	0	0	0	0	0	0	0	0	0	0	0	0	0	0	0	0	0	0	0	0	0	0	0	0	0	0	0	0	0	0	0	0	0	0	0	0	0	0	0	0	0	0	0	0	0	0	0	0	0	1	0	0	2	0	0	0	0	0	0	0	0	0	0	0	0	0	0	0	0	0	0
K18567	pbuE; MFS transporter, DHA1 family, purine base/nucleoside efflux pump	0	0	0	0	0	0	0	0	0	0	0	0	0	0	0	0	0	0	0	0	0	0	0	0	0	0	0	0	0	0	0	0	0	0	0	0	0	0	0	57	0	0	0	0	0	0	0	0	0	0	0	0	0	0	0	0	0	0	2	0	0	0	0	0	1	0	0	1	0	1	0	0	0	0	0	0	0	0	0	0	0	0	0	0	0	0	0	0	0	0	0	0	0	0	0	0	0	0	0	0	0	0	1	0	0	0	1	0	0	0	0	0	0	0	0	0	0	0	0	2	0	0	0	0	0	0	0	0	0	0	0	0	0	2	0	1	0	0	0	0	0	0	0	0	0	0	0	0	0	0	0	0	0	0	0	0	0	0	0	0	0	0	0	0	0	0	0	0	0	0	0	0	0	0	0	0	0	0	0	0	0	0	0	0	0	0	0	0	0	2	0	0	0	0	0	0	0	0	0	0	0	0	0	0	0	0	0	0	0	0	0	0	0	0	0	0	0	0	0	0	0	0	0	0
K18573	ICP55; intermediate cleaving peptidase 55 [EC:3.4.11.26]	0	0	0	0	0	0	0	0	0	0	0	0	0	1	0	0	0	0	0	0	0	0	0	0	0	0	0	0	0	0	0	0	0	0	1	0	0	0	0	0	0	0	0	0	0	0	0	0	0	0	0	0	0	0	0	0	0	0	0	0	0	0	0	0	0	0	0	0	0	0	0	0	0	0	0	0	0	0	0	0	0	0	0	0	0	0	0	0	0	0	0	0	0	0	0	0	0	0	0	0	0	0	0	0	0	0	0	0	0	0	0	0	0	0	0	0	0	0	0	0	0	0	0	0	0	0	0	0	0	0	0	0	0	0	0	0	0	0	0	0	0	0	0	0	0	0	0	0	0	0	0	0	0	0	0	0	0	0	0	0	0	0	0	0	0	0	0	0	0	0	0	0	0	0	0	0	0	0	0	0	0	0	0	0	0	0	0	0	0	0	0	0	0	0	0	0	0	0	0	0	0	0	0	0	0	0	0	0	0	0	0	0	0	0	0	0	0	0	0	0	0	0	0	0
K18574	ptpA; Xaa-Xaa-Pro tripeptidyl-peptidase [EC:3.4.14.12]	0	0	0	0	0	0	0	0	0	0	0	0	0	0	0	0	0	0	1	0	0	0	0	0	0	0	0	0	0	0	0	0	0	0	0	0	0	0	0	0	0	0	0	0	0	2	0	0	0	0	0	0	0	0	0	0	0	0	0	0	0	0	0	0	0	0	0	0	0	0	2	0	0	0	0	0	0	0	0	0	0	0	0	0	0	0	0	0	0	0	1	0	3	0	0	0	0	0	0	0	4	0	0	0	0	0	0	0	0	0	0	0	0	0	0	0	0	0	0	0	0	0	0	0	0	0	0	0	0	0	0	0	0	0	0	0	0	0	0	0	0	0	0	0	0	0	0	0	0	0	0	0	0	0	0	0	0	0	0	0	0	0	0	0	0	0	0	0	0	0	0	0	0	0	0	0	0	0	0	0	0	0	0	0	0	0	0	0	0	0	0	0	0	0	0	0	0	0	0	0	0	0	0	0	0	0	0	0	0	0	0	0	0	0	0	0	0	0	0	0	0	0	2	0
K18581	ugl; unsaturated chondroitin disaccharide hydrolase [EC:3.2.1.180]	1415	547	1048	267	746	520	1378	764	1832	1170	803	346	565	1586	530	456	792	525	432	931	1329	664	1393	1800	403	489	1257	1285	402	472	491	365	402	904	758	498	101	488	971	596	2089	298	206	782	370	843	450	397	522	123	686	800	818	845	430	161	269	1141	333	126	182	691	125	127	686	93	122	173	429	285	1009	100	67	243	481	788	105	565	466	579	224	2224	304	235	280	1369	295	107	497	910	98	1397	2946	1695	316	505	642	1126	139	469	608	249	2285	511	279	373	3369	463	331	247	492	368	266	1268	4982	5108	388	2590	1503	2542	2781	2364	347	608	1306	4021	1845	3681	369	3201	2759	650	4103	3274	5224	984	273	354	4416	1673	649	672	624	508	1416	523	339	720	383	2722	684	541	430	414	354	488	983	269	747	312	451	159	505	3609	487	1066	849	516	1731	1051	142	881	1359	640	773	2074	447	285	1074	1854	1094	603	867	192	513	366	596	704	913	1444	2216	1532	1093	841	894	675	2954	909	950	1281	1783	2348	3727	3619	553	1618	1649	1408	989	2348	3530	2666	604	118	379	960	499	721	853	400	460	209	724	195
K18584	ACTR3, ARP3; actin-related protein 3	0	0	0	0	1	0	0	0	0	0	0	0	0	3	0	0	0	0	0	0	0	0	0	0	0	1	0	0	0	0	0	0	0	0	0	0	0	0	0	0	0	0	0	0	0	0	0	0	0	0	0	0	0	0	0	0	0	0	0	0	0	0	0	0	0	0	0	0	0	0	0	1	0	0	0	0	0	0	0	0	0	0	0	0	0	0	0	0	0	0	0	0	2	0	0	0	0	0	0	0	0	0	0	0	0	0	0	0	0	0	0	0	0	0	0	0	0	0	2	0	0	0	0	0	0	0	0	0	0	0	0	0	0	0	0	0	0	0	0	0	0	0	0	0	0	0	0	1	0	0	0	0	0	0	0	0	0	0	0	0	0	0	0	0	0	0	0	0	0	0	0	0	0	0	0	0	0	0	0	0	0	0	0	0	0	0	0	0	0	0	0	0	0	0	0	0	0	0	0	0	0	0	0	0	0	0	0	0	0	0	0	0	0	0	0	0	0	0	0	0	0	0	0	0
K18586	COQ4; ubiquinone biosynthesis protein COQ4	0	0	0	0	0	0	0	0	0	0	0	0	0	3	0	0	0	0	0	0	0	0	0	0	0	0	0	0	0	0	0	0	0	0	0	0	0	0	0	0	0	0	0	0	0	0	0	0	0	0	0	0	0	0	0	0	0	0	0	0	0	0	0	0	0	0	0	0	0	0	0	0	0	0	0	0	0	0	0	0	0	0	0	0	0	0	0	0	0	0	0	0	0	0	0	0	0	0	0	0	0	0	0	0	0	0	0	0	0	0	0	0	0	0	0	0	0	0	0	0	0	0	0	0	0	0	0	0	0	0	0	0	0	0	0	0	0	0	0	0	0	0	0	0	0	0	0	0	0	0	0	0	0	0	0	0	0	0	0	0	0	0	0	0	0	0	0	0	0	0	0	0	0	0	0	0	0	0	0	0	0	0	0	0	0	0	0	0	0	0	0	0	0	0	0	0	0	0	0	0	0	0	0	0	0	0	0	0	0	0	0	0	0	0	0	0	0	0	0	0	0	0	0	0
K18587	COQ9; ubiquinone biosynthesis protein COQ9	0	0	0	0	0	0	0	0	0	0	0	0	0	2	0	0	0	0	0	0	0	0	0	0	0	0	0	0	0	0	0	0	0	0	0	0	0	0	0	0	0	0	0	0	0	0	0	0	0	0	0	0	0	0	0	0	0	0	0	0	0	0	0	0	0	0	0	0	0	0	0	0	0	0	0	0	0	0	0	0	0	0	0	0	0	0	0	0	0	0	0	0	0	0	0	0	0	0	0	0	0	0	0	0	0	0	0	0	0	0	0	0	0	0	0	0	0	0	0	0	0	0	0	0	0	0	0	0	0	0	0	0	0	0	0	0	0	0	0	0	0	0	0	0	0	0	0	0	0	0	0	0	0	0	0	0	0	0	0	0	0	0	0	0	0	0	0	0	0	0	0	0	0	0	0	0	0	0	0	0	0	0	0	0	0	0	0	0	0	0	0	0	0	0	0	0	0	0	0	0	0	0	0	0	0	0	0	0	0	0	0	0	0	0	0	0	0	0	0	0	0	0	0	0
K18588	COQ10; coenzyme Q-binding protein COQ10	0	0	0	0	0	0	0	0	0	0	0	0	0	4	0	0	0	0	0	0	0	0	0	0	0	0	0	0	0	0	0	0	0	0	0	0	0	0	0	0	0	0	0	0	0	0	0	0	0	0	0	0	0	0	0	0	0	0	0	0	0	0	0	0	0	0	0	0	0	0	0	0	0	0	0	0	0	0	0	0	0	0	0	0	0	0	0	0	0	0	0	0	0	0	0	0	0	0	0	0	0	0	0	0	0	0	0	0	0	0	0	0	0	0	0	0	0	0	0	0	0	0	0	0	0	0	0	0	0	0	0	0	0	0	0	0	0	0	0	0	0	0	0	0	0	0	0	0	0	0	0	0	0	0	0	0	0	0	0	0	0	0	0	0	0	0	0	0	0	0	0	0	0	0	0	0	0	0	0	0	0	0	0	0	0	0	0	0	0	0	0	0	0	0	0	0	0	0	0	0	0	0	0	0	0	0	0	0	0	0	0	0	0	0	0	0	0	0	0	0	0	0	0	0
K18589	dfrA1, dhfr; dihydrofolate reductase (trimethoprim resistance protein) [EC:1.5.1.3]	0	0	0	0	0	0	0	0	0	0	0	0	0	0	0	0	0	0	0	0	0	3	0	0	0	0	0	0	0	0	0	0	0	0	10	0	0	0	0	0	0	0	0	0	0	0	0	0	0	0	0	0	0	0	0	0	0	0	0	0	0	0	0	0	0	0	0	0	0	0	0	0	0	0	0	0	11	0	0	0	0	1	0	0	0	0	0	0	0	0	0	0	0	0	0	0	0	0	0	0	0	0	0	0	0	0	0	0	0	0	0	0	0	0	0	0	0	0	19	0	0	0	0	0	0	0	0	0	0	0	0	0	0	0	0	0	0	0	0	0	0	0	0	0	0	0	0	0	0	1	0	0	0	0	0	0	0	0	0	0	0	0	0	0	37	0	0	0	0	0	0	0	0	0	0	0	0	0	0	0	0	0	0	0	0	0	0	0	0	0	0	0	0	0	0	0	0	0	0	0	0	0	0	0	0	0	0	0	0	0	0	0	0	0	0	0	0	0	0	0	0	0	141	0
K18590	dfrA12, dhfr; dihydrofolate reductase (trimethoprim resistance protein) [EC:1.5.1.3]	0	0	0	0	0	0	0	0	0	0	0	0	0	0	0	0	0	0	0	0	0	0	0	0	0	0	0	0	0	0	0	0	0	0	0	0	0	0	0	0	0	0	0	0	0	0	0	0	0	0	0	0	0	0	0	0	0	0	0	0	0	0	0	0	0	0	0	0	0	0	0	0	0	0	0	0	0	0	0	0	0	0	0	0	0	13	0	0	0	0	0	0	0	0	0	0	0	0	0	0	0	0	0	0	0	0	0	0	0	0	0	0	0	0	0	0	0	0	0	0	0	0	0	0	0	0	0	1	0	0	0	0	0	0	0	0	0	0	0	0	0	0	0	0	0	0	0	0	0	0	0	0	0	0	0	0	0	0	0	0	0	0	0	0	0	0	0	0	0	0	0	0	0	0	0	0	0	0	0	0	0	0	0	0	0	0	0	0	0	0	0	0	0	0	0	0	0	0	0	0	0	0	0	0	0	0	0	0	0	0	0	0	0	0	0	0	0	0	0	0	0	0	0	0
K18599	JNM1; nuclear migration protein JNM1	0	0	0	0	0	0	0	0	0	0	0	0	0	0	0	0	0	0	0	0	0	0	0	0	0	0	0	0	0	0	0	0	0	0	0	0	0	0	0	0	0	0	0	0	0	0	0	0	0	0	0	0	0	0	0	0	0	0	0	0	0	0	0	0	0	0	0	0	0	0	0	0	0	0	0	0	0	0	0	0	0	0	0	0	0	0	0	0	0	0	0	0	0	0	0	0	0	0	0	0	0	0	0	0	0	0	0	0	0	0	0	0	0	0	0	1	0	0	1	0	0	0	0	0	0	0	0	0	0	0	1	0	0	0	0	0	0	0	0	0	1	0	0	0	0	0	0	0	0	0	0	0	0	0	0	0	0	0	0	0	0	0	0	0	0	0	0	0	0	0	0	0	0	0	0	0	0	0	0	0	0	0	0	0	0	0	0	0	0	0	0	0	0	0	0	0	0	0	0	0	0	0	0	0	0	0	0	0	0	0	0	0	0	0	0	0	0	0	0	0	0	0	0	0
K18600	LDB18; potein LDB18	0	0	0	0	0	0	0	1	0	1	0	0	0	3	0	0	0	0	0	0	0	0	0	0	0	0	0	0	0	0	0	0	0	0	0	0	0	0	0	0	0	0	0	0	0	0	0	0	0	0	0	0	0	0	0	0	0	0	0	0	0	0	0	0	0	0	0	0	0	0	0	0	0	0	0	0	0	0	0	0	0	0	0	0	0	0	0	0	0	0	0	0	0	0	0	0	0	0	0	0	0	0	0	0	0	0	0	0	0	0	0	0	0	0	0	0	0	0	0	0	0	0	0	0	0	0	0	0	0	0	0	0	0	0	0	0	0	0	0	0	0	0	0	0	0	0	0	0	0	0	0	0	0	0	0	0	0	0	0	0	0	0	0	0	0	0	0	0	0	0	0	0	0	0	0	0	0	0	0	1	0	0	0	0	0	0	0	0	0	0	0	0	0	0	0	0	0	0	0	0	0	0	0	0	0	0	0	0	0	0	0	0	0	0	0	0	0	0	0	0	0	0	0	0
K18624	MAEA, EMP; macrophage erythroblast attacher	0	0	0	0	0	0	0	0	0	0	0	0	0	1	0	0	0	0	0	0	0	0	0	0	0	0	0	0	0	0	0	0	0	0	0	0	0	0	0	0	0	0	0	0	0	0	0	0	0	0	0	0	0	0	0	0	0	0	0	0	0	0	0	0	0	0	0	0	0	0	0	0	0	0	0	0	0	0	0	0	0	0	0	0	0	0	0	0	0	0	0	0	0	0	0	0	0	0	0	0	0	0	0	0	0	1	0	0	0	0	0	0	0	0	0	0	0	0	0	0	0	0	0	0	0	0	0	0	0	0	0	0	0	0	0	0	0	0	0	0	0	0	0	0	0	0	0	0	0	0	0	0	0	0	0	0	0	0	0	0	0	0	0	0	0	0	0	0	0	0	0	0	0	0	0	0	0	0	0	0	0	0	0	0	0	0	0	0	0	0	0	0	0	0	0	0	0	0	0	0	0	0	0	0	0	0	0	0	0	0	0	0	0	0	0	0	0	0	0	0	0	0	0	0
K18637	AXL2; axial budding pattern protein 2	0	0	0	0	0	0	0	0	0	0	0	0	0	10	0	0	0	0	0	0	0	0	0	0	0	0	0	0	0	0	0	0	0	0	1	0	0	0	0	0	0	0	0	0	0	0	0	0	0	0	0	0	0	0	0	0	0	0	0	0	0	0	0	0	0	0	0	0	0	0	0	0	0	0	0	0	0	0	0	0	0	0	0	0	0	0	0	0	0	0	0	0	0	0	0	0	0	0	0	0	0	0	0	0	0	0	0	0	0	0	0	0	0	0	0	2	0	0	0	0	0	0	0	0	0	0	0	0	0	0	0	0	0	0	0	0	0	0	0	0	0	0	0	0	0	0	0	0	0	0	0	0	0	1	0	0	0	0	0	0	0	0	0	0	0	0	0	0	0	0	0	0	0	0	0	0	0	0	0	2	0	0	0	0	0	0	0	0	0	0	0	0	0	0	0	0	0	0	0	0	0	0	0	0	0	0	0	0	0	0	0	0	0	0	0	0	0	0	0	0	0	0	0	0
K18638	BNI4; protein BNI4	0	0	0	0	0	0	0	0	0	0	0	0	0	3	0	0	0	0	0	0	0	0	0	0	0	0	0	0	0	0	0	0	0	0	0	0	0	0	0	0	0	0	0	0	0	0	0	0	0	0	0	0	0	0	0	0	0	0	0	0	0	0	0	0	0	0	0	0	0	0	0	0	0	0	0	0	0	0	0	0	0	0	0	0	0	0	0	0	0	0	0	0	0	0	0	0	0	0	0	0	0	0	0	0	0	0	0	0	0	0	3	0	0	0	0	0	0	0	0	0	0	0	0	0	0	0	0	0	0	0	0	0	0	0	0	0	0	0	0	0	0	0	0	0	0	0	0	0	0	0	0	0	0	0	0	0	0	0	0	0	0	0	0	0	0	0	0	0	0	0	0	0	0	0	0	0	0	0	0	0	0	0	0	0	0	0	0	0	0	0	0	0	0	0	0	0	0	0	0	0	0	0	0	0	0	0	0	0	0	0	0	0	0	0	0	0	0	0	0	0	0	0	0	0
K18639	KCC4; serine/threonine-protein kinase KCC4 [EC:2.7.11.1]	0	0	0	0	0	0	0	1	0	0	1	0	0	5	0	0	0	0	1	0	0	0	0	0	0	0	0	0	0	0	0	0	0	0	2	0	0	0	0	0	0	0	0	0	0	0	0	0	0	0	0	0	0	0	0	0	0	0	0	0	0	0	0	0	0	0	0	0	0	0	0	0	0	0	0	0	0	0	0	0	0	0	0	0	0	0	0	0	0	0	0	0	0	0	0	0	0	0	0	0	0	0	1	0	0	0	0	0	0	0	0	0	0	0	0	0	0	0	0	0	0	0	0	0	0	0	0	0	0	0	0	0	0	0	0	0	0	0	0	0	0	0	0	0	0	0	0	0	0	0	0	0	0	1	0	0	0	0	0	0	0	0	0	0	0	0	0	0	0	0	0	0	0	0	0	0	0	0	0	0	0	0	0	0	0	0	0	0	0	0	0	0	0	0	0	0	0	0	0	0	0	0	0	0	0	0	0	0	0	0	0	0	0	0	0	0	0	0	0	0	0	0	0	0
K18640	parM; plasmid segregation protein ParM	492	244	28	194	631	87	122	81	640	560	145	113	271	351	628	403	377	184	41	132	256	85	230	1268	198	2570	247	658	185	184	78	129	70	286	502	354	178	11	59	737	1227	324	464	144	265	494	30	429	60	511	84	440	833	473	205	299	586	1111	1894	102	241	130	176	234	707	313	34	444	244	247	2323	928	78	42	209	136	155	570	521	324	133	1936	508	234	51	360	201	414	260	1633	193	848	1902	499	32	42	260	365	310	188	150	255	1333	338	453	403	822	189	468	191	446	94	286	2407	3822	1426	445	1267	2577	502	1349	1567	449	562	653	413	1317	1847	202	1832	187	806	2290	450	1763	472	544	524	1286	3124	3796	177	1132	397	157	132	382	345	306	881	2238	104	183	883	406	337	675	21	204	368	88	193	549	919	814	250	561	609	1614	687	127	270	72	262	431	842	183	379	422	899	536	182	461	566	708	257	795	943	344	850	1651	207	4300	1262	883	1642	769	2890	1117	189	2482	2312	288	829	2697	284	840	352	111	347	933	662	344	911	207	469	427	1160	748	385	277	4327	1185	113
K18650	pehX; exo-poly-alpha-galacturonosidase [EC:3.2.1.82]	0	0	0	0	0	0	0	0	0	0	0	0	0	3	0	0	0	0	0	0	0	0	0	0	0	0	0	0	0	0	0	0	0	0	0	0	0	0	0	0	0	0	0	0	0	0	0	0	0	0	0	0	0	0	0	0	0	0	0	0	0	0	0	0	0	0	0	3	0	0	0	0	0	0	0	0	0	0	0	0	0	0	0	0	0	0	0	0	0	0	0	0	0	0	0	0	0	0	0	0	0	0	0	0	0	0	0	0	0	0	0	92	0	0	0	0	0	0	0	0	0	0	0	0	0	0	0	0	0	0	0	0	0	0	0	0	0	0	0	0	0	0	0	0	0	0	0	0	0	0	0	0	0	0	0	0	0	0	0	0	0	0	0	0	0	0	0	0	0	0	0	0	0	0	0	0	0	0	0	0	6	0	0	0	0	0	0	0	0	2	0	0	0	0	0	0	0	0	0	0	0	0	0	0	0	0	0	0	0	0	0	0	0	0	0	0	0	0	0	0	0	0	0	0
K18652	ntdC; glucose-6-phosphate 3-dehydrogenase [EC:1.1.1.361]	0	0	0	0	0	0	0	0	0	0	0	0	0	0	0	0	0	0	0	0	0	0	0	0	0	0	0	0	0	0	0	0	0	0	0	0	0	0	0	0	0	0	0	0	0	0	0	0	0	0	0	0	0	0	0	0	0	0	2	0	0	0	0	0	0	0	0	0	0	0	0	0	0	0	0	0	0	0	0	0	0	0	0	0	0	0	0	0	0	0	0	0	0	0	0	0	0	0	0	0	11	0	0	0	0	0	0	0	0	0	0	0	0	0	0	0	0	0	0	0	0	0	0	0	0	0	1	0	0	0	0	0	0	0	0	0	1	0	0	0	0	0	0	0	0	0	0	11	0	0	0	0	0	0	0	0	0	0	0	0	0	0	0	0	0	0	0	0	0	0	0	0	0	0	0	0	0	0	0	0	0	0	0	0	0	0	0	0	0	0	0	0	0	0	0	0	0	0	0	0	0	0	0	0	0	0	0	0	0	0	0	0	0	0	0	0	0	0	0	0	0	0	0	0
K18653	ntdA; 3-dehydro-glucose-6-phosphate---glutamate transaminase [EC:2.6.1.104]	0	0	0	0	0	0	0	0	0	0	0	0	0	0	0	0	0	0	0	0	0	0	0	0	0	0	0	0	0	0	0	0	0	0	0	0	0	0	0	0	0	0	0	0	0	0	0	0	0	0	0	0	0	0	0	0	0	0	0	0	0	0	0	0	0	0	0	0	0	0	0	0	0	0	0	0	0	0	0	0	0	0	0	0	0	0	0	0	0	0	0	0	0	0	0	0	0	0	0	0	9	0	0	0	0	0	0	0	0	0	0	0	0	0	0	0	0	0	0	0	0	0	0	0	0	0	0	0	0	0	0	0	0	0	0	0	0	0	0	0	0	0	0	0	0	0	0	0	0	0	0	0	0	0	0	0	0	0	0	0	0	0	1	0	0	0	0	0	0	0	0	0	0	0	0	0	0	0	0	0	0	0	0	0	0	0	0	0	0	0	0	0	0	0	0	0	0	0	0	0	0	0	0	0	0	0	0	0	0	0	0	0	0	0	0	0	0	0	0	0	0	0	0	0
K18654	ntdB; kanosamine-6-phosphate phosphatase [EC:3.1.3.92]	0	0	0	0	0	0	0	0	0	0	0	0	0	0	0	0	0	0	0	0	0	0	0	0	0	0	0	0	0	0	0	0	0	0	0	0	0	0	0	0	0	0	0	0	0	0	0	0	0	0	0	0	0	0	0	0	0	0	0	0	0	0	0	0	0	0	0	0	0	0	0	0	0	0	0	0	0	0	0	0	0	0	0	0	0	0	0	0	0	0	0	0	0	0	0	0	0	0	0	0	3	0	0	0	0	0	0	0	0	0	0	0	0	0	0	0	0	0	0	0	0	0	0	0	0	0	0	0	0	0	0	0	0	0	0	0	0	0	0	0	0	0	0	0	0	0	0	0	0	0	0	0	0	0	0	0	0	0	0	0	0	0	0	0	0	0	0	0	0	0	0	0	0	0	0	0	0	0	0	0	0	0	0	0	0	0	0	0	0	0	0	0	0	0	0	0	0	0	0	0	0	0	0	0	0	0	0	0	0	0	0	0	0	0	0	0	0	0	0	0	0	0	0	0
K18655	DDX19, DBP5; ATP-dependent RNA helicase DDX19/DBP5 [EC:3.6.4.13]	0	0	0	0	0	0	0	0	0	0	0	0	0	2	0	0	0	0	0	0	0	0	0	0	0	0	0	0	0	0	0	0	0	0	0	0	0	0	0	0	0	0	0	0	0	0	0	0	0	0	0	0	0	0	0	0	0	0	0	0	0	0	0	0	0	0	0	0	0	0	0	0	0	0	0	0	0	0	0	0	0	0	0	0	0	0	0	0	0	0	0	0	0	0	0	0	0	0	0	0	0	0	0	0	0	0	0	0	0	0	0	0	0	0	0	0	0	0	0	0	0	0	0	0	0	0	0	0	0	0	0	0	0	0	0	0	0	0	0	0	1	0	0	0	0	0	0	0	0	0	0	0	0	0	0	0	0	0	0	0	0	0	0	0	0	0	0	0	0	0	0	0	0	0	0	0	0	0	0	0	0	0	0	0	0	0	0	0	0	0	0	0	0	0	0	0	0	0	0	0	0	0	0	0	0	0	0	0	0	0	0	0	0	0	0	0	0	0	0	0	0	0	0	0
K18657	zapC; cell division protein ZapC	0	0	0	0	0	0	2	2	3	0	0	0	0	0	0	0	1	0	0	0	0	1	0	0	0	0	1	1	0	1	1	0	0	0	0	0	0	0	0	21	0	0	4	1	0	56	0	0	0	0	2	0	5	0	0	13	60	1	1	1	0	2	0	0	9	5	4	185	0	3	0	0	0	0	0	1	1	2	2	0	17	0	0	0	0	10	0	1	0	0	0	0	0	0	1	0	0	0	0	0	1	0	0	0	0	1	0	0	0	0	0	22	0	1	2	0	0	0	7	38	6	0	2	1	0	0	0	0	0	0	6	0	0	0	2	0	0	0	8	0	0	0	0	0	0	0	0	3	0	1	20	3	3	0	0	0	0	58	1	0	1	0	0	0	19	0	0	0	0	0	0	0	0	0	0	0	0	0	16	0	0	0	0	0	0	1	0	0	0	0	0	7	7	0	0	0	0	16	0	16	263	0	0	41	0	4	0	2	0	25	0	0	0	0	4	4	1	0	0	0	4	0	8	0
K18658	ASH1; transcriptional regulatory protein ASH1	0	0	0	0	0	0	0	0	0	0	0	0	0	4	0	0	0	0	0	0	0	0	0	0	0	0	0	0	0	0	0	0	0	0	0	0	0	0	0	0	0	0	0	0	0	0	0	0	0	0	0	0	0	0	0	0	0	0	0	0	0	0	0	0	0	0	0	0	0	0	0	0	0	0	0	0	0	0	0	0	0	0	0	0	0	0	0	0	0	0	0	0	0	0	0	0	0	0	0	0	0	0	0	0	0	0	0	0	0	0	0	0	0	0	0	1	1	0	0	0	0	0	0	0	0	0	0	0	0	0	0	0	0	0	0	0	0	0	0	0	0	0	0	0	0	0	0	0	0	0	0	0	0	0	0	0	0	0	0	0	0	0	0	0	0	0	0	0	0	0	0	0	0	0	0	0	0	0	0	0	0	0	0	0	0	0	0	0	0	0	0	0	0	1	0	0	0	0	0	0	0	0	0	0	0	0	0	0	0	0	0	0	0	0	0	0	0	0	0	0	0	0	0	0
K18661	matB; malonyl-CoA/methylmalonyl-CoA synthetase [EC:6.2.1.-]	0	0	0	0	0	0	0	0	0	0	0	0	0	0	0	0	0	0	0	0	0	0	0	0	0	0	0	0	0	0	0	0	0	0	0	0	0	0	0	0	0	0	0	0	0	2	0	0	0	0	0	0	0	0	0	0	0	0	0	0	0	0	0	0	0	0	0	0	0	0	0	0	0	0	0	0	0	0	0	0	0	0	0	0	0	0	0	0	0	0	0	0	0	0	0	0	0	0	0	0	1	0	0	0	0	0	0	0	0	0	0	0	0	0	0	0	0	0	0	0	0	0	0	0	0	0	0	0	0	0	0	0	0	0	0	0	0	0	0	0	0	0	0	0	0	0	0	0	0	0	0	0	0	0	0	0	0	0	0	0	0	0	0	0	0	0	0	0	0	0	0	0	0	0	0	0	0	0	0	0	0	0	0	0	0	0	0	0	0	0	0	0	0	0	0	0	0	0	0	0	0	0	0	0	0	0	0	0	0	0	0	0	0	0	0	0	0	0	0	0	0	0	0	0
K18664	SLH1; antiviral helicase SLH1 [EC:3.6.4.13]	0	0	0	0	0	0	0	0	0	1	0	0	0	8	0	0	0	0	0	0	0	0	0	0	0	0	0	0	0	0	0	0	0	0	1	0	0	0	0	0	0	0	0	0	0	0	0	0	0	0	0	0	0	0	0	0	0	1	0	0	0	0	0	0	0	0	0	0	0	0	0	0	0	0	0	0	0	0	0	0	0	0	0	0	0	0	0	0	0	0	0	0	0	0	0	0	0	0	0	0	0	0	1	0	0	0	0	0	0	0	0	0	0	0	0	1	0	0	0	0	0	0	0	0	0	0	0	0	0	0	5	0	0	0	0	0	0	0	0	0	0	0	0	0	0	0	0	0	1	0	0	0	0	1	0	0	0	0	0	0	0	0	0	0	0	0	0	0	0	0	0	0	0	0	2	0	0	0	0	0	0	0	0	0	0	0	0	0	0	0	0	0	2	0	0	0	0	0	0	0	0	0	0	0	0	0	0	0	0	0	0	0	0	0	0	0	0	0	0	0	0	0	0	0
K18666	ASCC1; activating signal cointegrator complex subunit 1	0	0	0	0	0	0	0	0	0	0	0	0	0	0	0	0	0	0	0	0	0	0	0	0	0	0	0	0	0	0	0	0	0	0	0	0	0	0	0	0	0	0	0	0	0	0	0	0	0	0	0	0	0	0	0	0	0	0	0	0	0	0	0	0	0	0	0	0	0	0	0	0	0	0	0	0	0	0	0	0	0	0	0	0	0	0	0	0	0	0	0	0	0	0	0	0	0	0	0	0	0	0	0	0	0	0	0	0	0	0	0	0	0	0	0	0	0	0	0	0	0	0	0	0	0	0	0	0	0	0	0	0	0	0	0	0	0	0	1	0	0	0	0	0	0	0	0	0	0	0	0	0	0	0	0	0	0	0	0	0	0	0	0	0	0	0	0	0	0	0	0	0	0	0	0	0	0	0	0	0	0	0	0	0	0	0	0	0	0	0	0	0	0	0	0	0	0	0	0	0	0	0	0	0	0	0	0	0	0	0	0	0	0	0	0	0	0	0	0	0	0	0	0	0
K18669	DYRK2_3_4; dual specificity tyrosine-phosphorylation-regulated kinase 2/3/4 [EC:2.7.12.1]	0	0	0	0	0	0	0	0	0	0	0	0	0	0	0	0	0	0	0	0	0	0	0	0	0	0	0	0	0	0	0	0	0	0	0	0	0	0	0	0	0	0	0	0	0	0	0	0	0	0	0	0	0	0	0	0	0	0	0	0	0	0	0	0	0	0	0	0	0	0	0	0	0	0	0	0	0	0	0	0	0	0	0	0	0	0	0	0	0	0	0	0	0	0	0	0	0	0	0	0	0	0	0	0	0	0	0	0	0	0	0	0	0	0	0	0	0	0	0	0	0	0	0	0	0	0	0	0	0	0	0	0	0	0	0	0	0	0	0	0	0	0	0	0	0	0	0	0	0	0	0	0	0	0	0	0	0	0	0	0	0	0	0	0	0	0	0	0	0	0	0	0	0	0	0	0	0	0	0	0	0	0	0	0	0	0	0	0	0	0	0	0	0	0	0	0	0	0	0	0	0	0	0	0	0	0	0	0	0	0	0	0	0	0	0	0	0	0	0	0	0	1	0	0
K18670	YAK1; dual specificity protein kinase YAK1 [EC:2.7.12.1]	0	0	0	0	0	0	0	1	0	0	0	0	0	3	0	0	0	0	0	0	0	0	0	0	0	0	0	0	0	0	0	0	0	0	1	0	0	0	0	0	0	0	0	0	0	0	0	0	0	0	0	0	0	0	0	0	0	0	0	0	0	0	0	0	0	0	0	0	0	0	0	0	0	0	0	0	0	0	0	0	0	0	0	0	0	0	0	0	0	0	0	0	0	0	0	0	0	0	0	0	0	0	0	0	0	0	0	0	0	0	0	0	0	0	0	0	0	0	0	0	0	0	0	0	0	0	0	0	0	0	0	0	0	0	0	0	0	0	0	0	0	0	0	0	0	0	0	0	0	0	0	0	0	1	0	0	0	0	0	0	0	0	0	0	0	0	0	0	0	0	0	0	0	0	0	0	0	0	0	0	0	0	0	0	0	0	0	0	0	0	0	0	0	0	0	0	0	0	0	0	0	0	0	0	0	0	0	0	0	0	0	0	0	0	0	0	0	0	0	0	0	0	0	0
K18672	dacA; diadenylate cyclase [EC:2.7.7.85]	337	214	91	247	267	107	116	91	169	258	96	45	184	342	120	307	290	100	46	93	235	171	161	453	75	241	193	275	107	94	69	100	44	244	199	150	62	25	55	253	998	158	181	130	134	250	113	248	44	133	44	215	176	294	89	166	252	302	263	36	109	116	170	94	572	147	38	243	93	171	1018	396	84	68	88	50	59	335	374	90	72	430	411	104	58	374	59	105	83	803	84	176	750	542	66	63	83	319	116	77	159	120	479	121	142	86	562	112	135	173	153	66	76	1481	960	1676	456	780	1272	429	909	1280	134	138	155	469	866	1301	158	1286	495	390	1514	248	695	323	626	285	1383	974	1602	118	637	241	281	38	133	173	150	532	1165	365	98	255	241	155	487	79	126	239	192	132	309	359	690	73	194	254	682	250	58	175	61	249	192	299	305	203	143	553	522	154	463	245	347	191	377	677	229	395	1048	173	1669	837	661	1407	827	1137	726	320	659	1254	243	665	751	525	449	242	194	410	469	513	295	388	356	409	294	418	612	252	336	1550	329	96
K18673	bglK; beta-glucoside kinase [EC:2.7.1.85]	0	0	0	0	0	0	0	0	0	0	0	0	0	0	0	0	0	0	0	0	0	0	0	0	0	0	0	0	0	0	0	0	0	0	0	0	0	0	0	1	0	0	0	0	0	0	0	0	0	0	0	0	0	0	0	5	123	0	0	0	0	0	0	0	0	0	0	2	0	0	0	0	0	0	0	0	0	0	0	0	0	0	0	0	0	0	0	0	0	0	0	0	0	0	0	0	0	0	0	0	0	0	0	0	0	0	0	0	0	0	0	59	0	0	0	0	0	0	0	0	0	0	0	0	0	0	0	0	0	0	0	0	0	0	0	0	0	0	0	0	0	0	0	0	2	0	0	0	0	0	0	0	0	0	0	0	0	0	0	0	0	0	0	0	0	0	0	0	0	0	0	0	0	0	0	0	0	0	0	0	0	0	0	0	0	0	0	0	0	1	0	0	0	0	0	0	0	0	0	0	0	0	0	0	0	0	0	0	0	0	0	0	0	0	5	0	0	0	0	0	0	0	0	0
K18675	chbP; N,N'-diacetylchitobiose phosphorylase [EC:2.4.1.280]	2	10	0	19	23	6	17	0	5	0	0	25	0	1	10	8	29	17	26	1	13	1	7	199	0	21	6	46	53	9	19	47	1	6	10	0	2	0	0	16	0	5	31	3	0	21	8	4	1	1	4	6	8	2	0	17	46	8	43	4	14	4	8	13	220	19	7	35	58	23	1	16	3	7	62	0	14	9	5	1	23	13	5	19	1	67	4	8	4	29	1	22	14	9	2	1	2	8	8	15	51	10	16	0	1	0	12	0	2	12	1	9	6	4	308	237	19	150	207	12	107	33	4	8	31	293	117	56	3	63	42	7	59	7	216	65	34	11	24	99	196	2	103	26	0	0	11	11	0	15	39	6	0	2	130	7	5	36	82	9	3	18	10	2	186	0	2	20	142	96	19	2	2	2	2	2	3	83	34	31	1	8	29	6	9	1	22	4	18	37	3	70	148	209	16	5	41	93	54	6	5	7	20	1	17	11	203	3	9	2	25	29	42	13	1	55	1	8	74	0	37	4	17	12
K18678	VTE5; phytol kinase [EC:2.7.1.182]	0	0	0	0	0	0	0	0	0	0	0	0	0	0	0	0	0	0	0	0	0	0	0	0	0	0	0	0	0	0	0	0	0	0	0	0	0	0	0	0	0	0	0	0	0	0	0	0	0	0	0	0	0	0	0	0	0	0	0	0	0	0	0	0	0	0	0	0	0	0	0	0	0	0	0	0	0	0	0	0	0	0	0	0	0	0	0	0	0	0	0	0	0	0	0	0	0	0	0	0	0	0	0	0	0	0	0	0	0	0	0	0	0	0	0	0	0	0	0	0	0	0	0	0	0	0	0	0	0	0	0	0	0	0	0	0	0	0	0	0	0	0	0	0	0	0	0	0	0	0	0	0	0	0	0	0	0	0	0	0	0	0	0	0	0	0	0	0	1	0	0	0	0	0	0	0	0	0	0	0	0	0	0	0	0	0	0	0	0	0	0	0	0	0	0	0	0	0	0	0	0	0	0	0	0	0	0	0	0	0	0	0	0	0	0	0	0	0	0	0	0	0	0	0
K18682	rny; ribonucrease Y [EC:3.1.-.-]	2828	1364	1792	1581	2787	1814	2174	2604	3261	2177	1674	1011	2781	2425	1931	2578	2774	1892	939	1620	2587	3780	2562	4099	1983	2973	1353	3465	881	1066	718	1224	683	1937	4284	1393	855	438	1184	2006	11623	1088	1951	2191	1498	2604	695	1563	1565	1660	1436	1968	1930	1498	1072	1294	1947	2237	1704	872	1271	1044	1474	876	7018	2140	1076	457	867	1547	5233	8389	1079	874	1497	1304	498	2575	2240	892	956	6763	1311	1149	943	6295	642	1202	1273	2727	1043	2100	13395	5031	655	1273	1266	2355	1296	1556	1481	1130	9192	1341	814	1422	7642	844	826	1250	1653	1552	675	5429	6668	12629	10657	6717	10784	11494	8044	8120	1645	1919	2091	6675	7307	9724	1711	8602	6859	2143	8308	7450	8029	2824	9530	1504	8591	6051	8692	1086	3650	1818	2157	1221	1196	1826	1868	6108	6267	1777	2171	1776	4362	1227	2250	1161	2036	2360	2005	911	1675	7731	2394	1361	1608	1634	5048	1626	1150	1484	1584	1627	1522	3000	1724	1205	2614	5708	2935	1480	5626	1136	2085	1263	2424	3146	1882	6572	6752	1892	8099	6972	6802	5585	11513	4713	5626	5381	5406	10276	4933	5565	6344	4165	5203	3015	1932	6819	6869	4670	2208	1934	3149	2884	1670	2786	3663	3464	1785	3081	4523	791
K18687	fadD3; HIP---CoA ligase [EC:6.2.1.41]	0	0	0	0	0	0	0	0	0	0	0	0	0	0	0	0	0	0	0	0	0	0	0	0	0	0	0	0	0	0	0	0	0	0	0	0	0	0	0	0	0	0	1	0	0	3	0	0	1	1	0	0	0	0	0	0	0	11	0	0	0	0	0	0	0	0	0	0	0	0	0	0	0	0	0	0	0	0	0	0	0	0	0	0	0	0	0	0	0	0	0	0	0	0	0	0	0	0	0	0	0	0	0	0	0	0	0	0	0	0	0	0	0	0	0	0	0	0	0	0	0	0	0	0	0	0	0	0	0	0	0	0	0	0	0	0	0	0	0	0	0	0	0	0	0	0	0	0	0	0	0	0	0	0	0	0	0	0	0	0	0	0	0	0	0	0	0	0	0	0	0	0	0	0	0	0	0	0	0	0	0	0	0	0	0	0	0	0	0	0	0	0	0	0	0	0	0	0	2	0	0	0	0	0	0	0	0	0	0	0	0	0	0	0	0	0	0	0	0	0	0	0	0	0
K18688	fadD19; 3-oxocholest-4-en-26-oate---CoA ligase [EC:6.2.1.42]	0	0	0	0	0	0	0	0	0	0	0	0	0	0	0	0	0	0	0	0	0	0	0	0	0	0	0	0	0	0	0	0	0	0	0	0	0	0	0	0	0	0	0	0	0	8	0	0	0	0	1	0	0	0	0	0	0	6	0	0	0	0	0	0	0	0	0	0	0	0	0	0	0	0	0	0	0	0	0	0	0	0	0	0	0	0	0	0	0	0	0	0	0	0	0	0	0	0	0	0	0	0	0	0	0	0	0	0	0	0	0	0	0	0	0	0	0	0	0	0	0	0	0	0	0	0	0	0	0	0	0	0	0	0	0	0	0	0	0	0	0	0	0	0	0	0	0	0	0	0	0	0	0	0	0	0	0	0	0	0	0	0	0	0	0	0	0	0	0	0	0	0	0	0	0	0	0	0	0	0	0	0	0	0	0	0	0	0	0	0	0	0	0	0	0	0	0	0	0	0	0	0	0	0	0	0	0	0	0	0	0	0	0	0	0	0	0	0	0	0	0	0	0	0
K18691	mltF; membrane-bound lytic murein transglycosylase F [EC:4.2.2.-]	1448	581	1133	372	1737	670	1605	1171	2554	1333	1297	646	1273	1591	509	580	1369	1426	490	1289	1616	608	1806	1810	1308	1100	949	2112	412	707	510	396	445	1068	2057	515	354	365	810	994	4917	376	320	1209	716	1646	460	783	582	290	1322	961	1169	591	441	724	720	921	447	372	183	609	726	159	1217	1028	206	542	381	405	1467	53	465	327	790	853	164	938	683	508	593	5757	223	633	542	2978	323	281	766	926	382	1155	6196	2195	314	785	558	1313	276	773	680	394	5576	749	359	723	5726	569	335	382	771	464	277	1911	3570	6098	951	3227	3985	9649	4467	3489	628	747	1358	4238	2257	6602	516	5691	4636	785	3705	2896	5129	1037	115	629	4168	1891	1521	787	2234	365	1121	1167	439	1130	1522	2853	1169	827	1190	733	2260	629	1001	885	1059	827	1014	193	655	4998	220	946	966	622	1715	901	332	845	1301	831	914	1726	921	558	1093	3254	1599	632	887	305	870	389	560	1242	831	3420	1990	1591	3171	1023	1257	439	4278	2031	1033	2709	3299	6188	3838	2899	299	1396	2948	1741	1027	5805	4117	2156	720	960	514	1555	640	709	1251	949	733	58	777	499
K18692	cshB; ATP-dependent RNA helicase CshB [EC:3.6.4.13]	4	0	0	7	2	0	3	0	4	6	0	3	3	42	1	10	4	2	0	4	2	20	7	1	1	2	1	4	0	0	0	0	5	6	2	0	0	0	1	5	0	0	6	1	1	5	1	1	0	5	0	0	3	4	0	37	40	3	10	5	1	1	4	1	5	7	30	24	1	0	2	5	2	0	0	0	0	9	6	0	2	2	5	5	1	3	0	0	0	2	0	6	9	36	1	0	0	0	1	1	7	0	6	3	0	1	7	4	2	2	4	0	5	29	1	20	7	11	18	28	8	9	14	1	3	35	5	6	2	6	41	0	21	12	15	2	10	1	36	5	5	1	21	2	0	6	4	4	2	38	19	10	3	2	62	3	2	4	5	3	1	1	3	1	21	1	0	0	33	4	3	1	4	1	1	2	3	0	11	27	7	19	10	10	19	1	0	3	1	6	30	6	5	28	22	7	11	23	24	23	1	4	3	5	2	15	0	3	7	9	3	3	1	31	0	2	3	21	11	12	26	6	6	2
K18693	DPP1, DPPL, PLPP4_5; diacylglycerol diphosphate phosphatase / phosphatidate phosphatase [EC:3.1.3.81 3.1.3.4]	0	0	0	0	0	0	0	3	0	0	0	0	0	4	0	0	0	0	0	0	0	0	0	0	0	0	0	0	0	0	0	0	0	0	2	0	0	0	0	0	0	0	0	0	0	0	0	0	0	0	0	0	0	0	0	0	0	0	0	0	0	0	0	0	0	0	0	0	0	0	0	0	0	0	0	0	0	0	0	0	0	0	0	0	0	0	0	0	0	0	0	0	0	0	0	0	0	0	1	0	0	0	0	0	0	0	0	0	0	0	2	0	0	0	0	0	0	0	0	0	0	0	0	0	0	0	0	0	0	0	0	0	0	0	0	0	0	0	0	0	0	0	0	0	0	0	0	0	0	0	0	0	0	0	0	0	0	0	0	0	0	0	0	0	0	0	0	0	0	0	0	0	0	0	0	0	0	0	0	0	0	0	0	0	0	0	0	0	0	0	0	0	0	0	0	1	0	0	0	0	0	0	0	0	0	0	0	0	0	0	0	0	0	0	0	0	0	0	0	0	0	0	0	0
K18694	PGC1; phosphatidylglycerol phospholipase C [EC:3.1.4.-]	0	0	0	0	0	0	0	1	0	0	0	0	0	1	0	0	0	0	0	0	0	0	0	0	0	0	0	0	0	0	0	0	0	0	0	0	0	0	0	0	0	0	0	0	0	0	0	0	0	0	0	0	0	0	0	0	0	0	0	0	0	0	0	0	0	0	0	0	0	0	0	0	0	0	0	0	0	0	0	0	0	0	0	0	0	0	0	0	0	0	0	0	0	0	0	0	0	0	0	0	0	0	0	0	0	0	0	0	0	0	0	0	0	0	0	0	0	0	0	0	0	0	0	0	0	0	0	0	0	0	0	0	0	0	0	0	0	0	0	0	0	0	0	0	0	0	0	0	0	0	0	0	0	0	0	0	0	0	0	0	0	0	0	0	0	0	0	0	0	0	0	0	0	0	0	0	0	0	0	0	0	0	0	0	0	0	0	0	0	0	0	0	0	0	0	0	0	0	0	0	0	0	0	0	0	0	0	0	0	0	0	0	0	0	0	0	0	0	0	0	0	0	0	0
K18696	GDE1; glycerophosphodiester phosphodiesterase [EC:3.1.4.46]	0	0	0	0	0	0	0	0	0	0	1	0	0	14	0	1	0	0	0	0	0	0	2	0	0	0	0	0	0	0	0	0	0	0	1	0	0	0	0	0	0	0	0	0	0	0	0	0	0	0	0	0	0	0	0	0	0	0	0	0	0	0	0	0	0	0	0	0	0	0	0	0	0	0	0	0	0	0	0	0	0	0	0	0	0	0	0	0	0	0	0	0	0	0	0	0	0	0	0	0	0	0	0	0	0	0	0	0	0	0	0	0	0	0	0	0	0	0	0	0	1	0	0	0	0	0	0	0	0	0	0	0	0	0	0	0	0	0	0	0	0	0	0	1	0	0	0	0	0	0	0	0	0	0	0	0	0	0	0	0	0	1	0	0	0	0	0	0	0	0	0	0	0	0	0	0	0	0	0	1	0	0	0	0	0	0	0	0	0	0	0	0	0	0	0	0	0	0	0	0	0	0	0	0	0	0	0	0	0	0	0	0	0	0	0	0	0	0	0	0	0	0	0	0
K18697	pgpC; phosphatidylglycerophosphatase C [EC:3.1.3.27]	0	0	0	0	0	0	5	5	8	2	0	0	0	0	0	0	1	0	0	0	0	7	0	0	1	0	1	1	0	1	0	0	0	0	0	0	0	0	0	39	0	0	7	0	1	112	0	0	0	0	8	0	21	0	0	24	120	0	0	0	0	0	0	0	17	7	3	300	0	5	0	0	0	1	0	0	4	2	2	0	23	0	0	0	0	19	0	0	0	0	0	0	0	1	0	0	0	0	0	0	4	0	0	0	2	0	0	0	1	0	0	33	0	2	6	0	0	0	11	36	5	0	2	0	0	0	1	0	0	0	1	0	0	0	1	0	0	0	6	0	0	0	0	0	0	0	0	7	0	0	27	7	10	0	0	0	0	172	1	0	0	0	0	0	29	0	1	0	2	0	1	2	1	0	0	0	1	0	25	1	0	0	0	0	0	0	2	0	6	0	0	4	27	0	0	0	0	55	0	19	586	0	0	42	0	10	0	5	0	41	1	0	0	0	0	7	5	0	5	0	14	0	26	0
K18698	blaTEM; beta-lactamase class A TEM [EC:3.5.2.6]	0	0	0	0	1	0	0	0	0	0	0	0	0	0	2	0	0	1	0	0	0	4	0	0	0	1	0	0	0	0	0	0	1	0	0	1	0	0	0	0	1	0	1	0	0	4	12	0	3	4	14	2	0	0	0	0	1	9	3	0	0	0	4	0	0	9	0	0	1	0	0	1	0	0	0	0	21	0	0	0	0	0	0	0	0	24	0	0	0	0	0	0	0	0	0	0	0	0	0	0	3	0	8	0	0	0	0	1	0	0	0	0	0	6	0	0	2	0	29	0	10	0	0	1	0	0	0	1	0	4	23	0	0	0	4	0	0	0	0	0	0	0	0	0	0	0	0	12	0	0	0	67	0	1	0	0	0	0	0	0	0	0	0	0	0	0	0	0	2	0	0	0	0	0	0	0	0	0	0	0	0	0	0	0	3	0	0	0	0	0	0	0	0	0	0	0	0	0	0	0	15	0	0	0	1	0	3	0	0	0	0	0	0	0	0	0	0	0	0	0	0	0	33	0
K18701	arsC; arsenate-mycothiol transferase [EC:2.8.4.2]	0	0	0	0	0	0	0	0	0	0	0	0	0	0	0	0	0	0	0	0	0	0	0	0	0	0	0	0	0	0	0	0	0	0	0	0	0	0	0	0	0	0	0	0	0	0	0	0	0	0	0	0	0	0	0	0	0	0	0	0	0	0	0	0	0	0	0	0	0	0	0	0	0	0	0	0	0	0	0	0	0	0	0	0	0	0	0	0	0	0	0	0	0	0	0	0	0	0	0	0	0	0	0	0	0	0	0	0	0	0	0	0	0	0	0	1	0	0	0	0	0	0	0	0	0	0	0	0	0	0	0	0	0	0	0	0	0	0	0	0	0	0	0	0	0	0	0	0	0	0	0	0	0	0	0	0	0	0	0	0	0	0	0	0	0	0	0	0	0	0	0	0	0	0	0	0	0	0	0	0	0	0	0	0	0	0	0	0	0	0	0	0	0	0	0	0	0	0	0	0	0	0	0	0	0	0	0	0	0	0	0	0	0	0	0	0	0	0	0	0	0	0	0	0
K18702	uctC; CoA:oxalate CoA-transferase [EC:2.8.3.19]	0	0	0	4	1	0	13	11	17	2	0	0	0	3	0	0	2	1	2	0	1	9	0	0	1	2	7	6	2	9	5	1	0	3	4	0	0	0	0	35	1	0	12	2	2	209	0	0	2	1	5	3	23	0	0	8	14	4	4	0	1	1	1	0	13	31	6	362	0	2	0	0	0	1	0	0	10	3	2	0	36	7	0	0	1	15	0	0	4	0	0	0	3	0	0	1	3	0	0	0	4	0	2	0	0	1	0	0	0	0	0	0	2	8	17	3	1	1	11	69	5	1	1	4	0	15	1	0	3	1	14	1	5	1	7	4	0	0	12	3	0	0	1	0	0	0	2	13	1	6	45	13	7	0	0	0	1	256	2	3	5	2	2	2	55	3	1	0	12	1	0	1	1	0	0	1	0	0	43	3	0	0	0	3	5	0	5	1	2	4	0	10	26	2	0	1	0	46	0	3	589	13	13	79	0	43	2	9	1	15	2	0	0	1	0	2	10	1	3	0	19	4	32	3
K18704	tarL; CDP-ribitol ribitolphosphotransferase / teichoic acid ribitol-phosphate polymerase [EC:2.7.8.14 2.7.8.47]	86	173	0	199	75	5	8	85	40	163	3	1	0	87	7	61	201	51	1	44	47	14	17	223	26	15	193	19	81	31	39	0	14	156	7	273	27	0	5	58	160	274	35	4	5	82	94	9	0	18	24	23	47	23	8	17	104	84	253	7	39	72	151	24	557	19	35	28	28	112	21	6	38	30	18	7	1	60	45	12	10	35	243	31	21	65	19	6	4	1046	11	46	51	115	2	0	0	36	31	19	1	124	19	75	83	7	20	20	41	145	73	9	10	163	131	269	79	49	169	56	664	1418	120	16	8	125	57	145	9	105	34	25	185	119	46	16	12	196	364	4	182	47	65	25	23	5	32	6	148	98	520	39	6	26	39	146	7	0	21	6	4	6	34	0	33	35	52	45	79	10	13	150	0	175	52	60	75	35	8	94	3	82	9	20	122	255	9	11	30	3	718	48	514	153	20	208	18	346	47	41	134	81	0	288	119	32	30	21	13	0	91	153	21	35	36	105	233	27	159	41	292	990	80	18
K18707	mtaB; threonylcarbamoyladenosine tRNA methylthiotransferase MtaB [EC:2.8.4.5]	1835	794	1489	813	1906	1044	1667	1653	2755	1470	1302	635	1701	1767	947	1040	2162	1568	598	1290	2162	1377	1837	2780	1478	1480	1223	2413	665	940	653	651	500	1390	2629	689	556	398	918	1251	8079	659	665	1548	902	1634	587	1105	683	470	1298	1272	1364	957	705	917	936	1245	683	430	448	825	896	360	2422	1390	275	292	533	696	2709	1773	739	392	1083	982	191	1528	1309	622	603	6097	727	795	676	3307	411	644	1013	1820	445	1497	7492	3337	448	1008	625	1598	656	956	930	502	6352	989	528	989	6851	675	581	614	1212	677	373	3678	4391	8802	3022	3836	6623	9760	5819	5568	903	967	1615	4917	3469	7805	848	6727	5570	1419	5805	3620	5796	1716	2428	1024	5398	2970	3852	972	3036	839	1701	1088	602	1497	1497	3515	2615	1259	1746	1093	3317	751	1530	840	1370	1546	1274	441	1059	6476	885	1112	1211	899	2509	1014	465	1058	1542	1194	1114	1900	1290	771	1493	3793	2150	750	1707	722	1255	746	1183	2273	1092	4796	3437	1652	5033	2450	2584	2092	7748	2998	2235	4304	3625	7889	4415	3650	2094	2370	3695	2047	1455	5978	5280	3444	1293	1453	1195	2259	1037	1240	2338	1603	1181	1911	1581	635
K18712	HPR1; THO complex subunit HPR1	0	0	0	0	0	0	0	0	0	0	0	0	0	4	0	0	0	0	0	0	0	0	0	0	0	0	0	0	0	0	0	0	0	0	1	0	0	0	0	0	0	0	0	0	0	0	0	0	0	0	0	0	0	0	0	0	0	0	0	0	0	0	0	0	0	0	0	0	0	0	0	0	0	0	0	0	0	0	0	0	0	0	0	0	0	0	0	0	0	0	0	0	0	0	0	0	0	0	0	0	0	0	0	0	0	0	0	0	0	0	0	0	0	0	0	0	0	0	0	0	0	0	0	0	0	0	0	0	0	0	0	0	0	0	0	0	0	0	0	0	0	0	0	0	0	0	0	0	0	0	0	0	0	0	0	0	0	0	0	0	0	0	0	0	0	0	0	0	0	0	0	0	0	0	0	0	0	0	0	0	0	0	0	0	0	0	0	0	0	0	0	0	0	0	0	0	0	0	0	0	0	0	0	0	0	0	0	0	0	0	0	0	0	0	0	0	0	0	0	0	0	0	0	0
K18713	THP2; THO complex subunit THP2	0	0	0	0	0	0	0	0	0	0	0	0	0	2	0	0	0	0	0	0	0	0	0	0	0	0	0	0	0	0	0	0	0	0	0	0	0	0	0	0	0	0	0	0	0	0	0	0	0	0	0	0	0	0	0	0	0	0	0	0	0	0	0	0	0	0	0	0	0	0	0	0	0	0	0	0	0	0	0	0	0	0	0	0	0	0	0	0	0	0	0	0	0	0	0	0	0	0	0	0	0	0	0	0	0	0	0	0	0	0	0	0	0	0	0	0	0	0	0	0	0	0	0	0	0	0	0	0	0	0	0	0	0	0	0	0	0	0	0	0	0	0	0	0	0	0	0	0	0	0	0	0	0	0	0	0	0	0	0	0	0	0	0	0	0	0	0	0	0	0	0	0	0	0	0	0	0	0	0	0	0	0	0	0	0	0	0	0	0	0	0	0	0	0	0	0	0	0	0	0	0	0	0	0	0	0	0	0	0	0	0	0	0	0	0	0	0	0	0	0	0	0	0	0
K18714	MFT1; THO complex subunit MFT1	0	0	0	0	0	0	0	0	0	0	0	0	0	4	0	0	0	0	0	0	0	0	0	0	0	0	0	0	0	0	0	0	0	0	0	0	0	0	0	0	0	0	0	0	0	0	0	0	0	0	0	0	0	0	0	0	0	0	0	0	0	0	0	0	0	0	0	0	0	0	0	0	0	0	0	0	0	0	0	0	0	0	0	0	0	0	0	0	0	0	0	0	0	0	0	0	0	0	0	0	0	0	0	0	0	0	0	0	0	0	0	0	0	0	0	0	0	0	0	0	0	0	0	0	0	0	0	0	0	0	0	0	0	0	0	0	0	0	0	0	0	0	0	0	0	0	0	0	0	0	0	0	0	0	0	0	0	0	0	0	0	0	0	0	0	0	0	0	0	0	0	0	0	0	0	0	0	0	0	0	0	0	0	0	0	0	0	0	0	0	0	0	0	0	0	0	0	0	0	0	0	0	0	0	0	0	0	0	0	0	0	0	0	0	0	0	0	0	0	0	0	0	0	0
K18715	NUP159; nucleoporin NUP159	0	0	0	0	0	0	0	0	0	0	0	0	0	6	0	0	0	0	0	0	0	0	0	0	0	0	0	0	0	0	0	0	0	0	0	0	0	0	0	0	0	0	0	0	0	0	0	0	0	0	0	0	0	0	0	0	0	0	0	0	0	0	1	0	0	1	0	0	0	0	0	0	0	0	0	0	0	0	0	0	0	0	0	0	0	0	0	0	0	0	0	0	0	0	0	0	0	0	0	0	0	0	0	0	0	0	1	0	0	0	0	0	0	0	0	0	0	0	0	0	0	0	0	0	0	0	0	0	0	0	0	0	0	0	0	0	0	0	0	0	0	0	0	0	0	0	0	0	0	0	0	0	0	0	0	0	0	0	0	0	0	1	0	0	0	0	0	0	0	0	0	0	0	0	0	0	0	0	0	0	0	0	0	0	0	0	0	0	0	0	0	0	0	0	0	0	0	0	0	0	0	0	1	0	0	0	0	0	0	0	0	0	0	0	0	0	0	0	0	0	0	0	0	0
K18716	NUP42, RIP1; nucleoporin NUP42	0	0	0	0	0	0	0	0	0	0	0	0	0	1	0	0	0	0	0	0	0	0	0	0	0	1	0	0	0	0	0	0	0	0	0	0	0	0	0	0	0	0	0	0	0	0	0	0	0	0	0	0	0	0	0	0	0	0	0	0	0	0	0	0	0	0	0	0	0	0	0	0	0	0	0	0	0	0	0	0	0	0	0	0	0	0	0	0	0	0	0	0	0	0	0	0	0	0	0	0	0	0	0	0	0	0	0	0	0	0	0	0	0	0	0	0	0	0	0	0	0	0	0	0	0	0	0	0	0	0	0	0	0	0	0	0	0	0	0	0	0	0	0	0	0	0	0	0	0	0	0	0	0	0	0	0	0	0	0	0	0	0	0	0	0	0	0	0	0	0	0	0	0	0	0	0	0	0	0	0	0	0	0	0	0	0	0	0	0	0	0	0	0	0	0	0	0	0	0	0	0	0	0	0	0	0	0	0	0	0	0	0	0	0	0	0	0	0	0	0	0	0	0	0
K18717	ASM4, NUP59; nucleoporin ASM4	0	0	0	0	0	0	0	0	0	0	0	0	0	3	0	0	0	0	0	0	0	0	0	0	0	0	0	0	0	0	0	0	0	0	0	0	0	0	0	0	0	0	0	0	0	0	0	0	0	0	0	0	0	0	0	0	0	0	0	0	0	0	0	0	0	0	0	0	0	0	0	0	0	0	0	0	0	0	0	0	0	0	0	0	0	0	0	0	0	0	0	0	0	0	0	0	0	0	0	0	0	0	0	0	0	0	0	0	0	0	0	0	0	0	0	0	0	0	0	0	0	0	0	0	0	0	0	0	0	0	0	0	0	0	0	0	0	0	0	0	0	0	0	0	0	0	0	0	0	0	0	0	0	0	0	0	0	0	0	0	0	0	0	0	0	0	0	0	0	0	0	0	0	0	0	0	0	0	0	0	0	0	0	0	0	0	0	0	0	0	0	0	0	0	0	0	0	0	0	0	0	0	0	0	0	0	0	0	3	0	0	0	0	0	0	0	0	0	0	0	0	0	0	0
K18718	NUP60; nucleoporin NUP60	0	0	0	0	0	0	0	0	0	0	0	0	0	4	0	0	0	0	0	0	0	0	0	0	0	0	0	0	0	0	0	0	0	0	0	0	0	0	0	0	0	0	0	0	0	0	0	0	0	0	0	0	0	0	0	0	0	0	0	0	0	0	0	0	0	0	0	0	0	0	0	0	0	0	0	0	0	0	0	0	0	0	0	0	0	0	0	0	0	0	0	0	0	0	0	0	0	0	0	0	0	0	0	0	0	0	0	0	0	0	0	0	0	0	0	0	0	0	0	0	0	0	0	0	0	0	0	0	0	0	0	0	0	0	0	0	0	0	0	0	0	1	0	0	0	0	0	0	0	0	0	0	0	0	0	0	0	0	0	0	0	0	0	0	0	0	0	0	0	0	0	0	0	0	0	0	0	0	0	0	0	0	0	0	0	0	0	0	0	0	0	0	0	0	0	0	0	0	0	0	0	0	0	0	0	0	0	0	0	0	0	0	0	0	0	0	0	0	0	0	0	0	0	0
K18719	NUP82; nucleoporin NUP82	0	0	0	0	0	0	0	0	0	0	0	0	0	3	0	0	0	0	0	0	0	0	0	0	0	0	0	0	0	0	0	0	0	0	0	0	0	0	0	0	0	0	0	0	0	0	0	0	0	0	0	0	0	0	0	0	0	0	0	0	0	0	0	0	0	0	0	0	0	0	0	0	0	0	0	0	0	0	0	0	0	0	0	0	0	0	0	0	0	0	0	0	0	0	0	0	0	0	0	0	0	0	0	0	0	0	0	0	0	0	0	0	0	0	0	0	0	0	0	0	0	0	0	0	0	0	0	0	0	0	0	0	0	0	0	0	0	0	0	0	0	0	0	0	0	0	0	0	0	0	0	0	0	0	0	0	0	0	0	0	0	0	0	0	0	0	0	0	0	0	0	0	0	0	0	0	0	0	0	0	0	0	0	0	0	0	0	0	0	0	0	0	0	0	0	0	0	0	0	0	0	0	0	0	0	0	0	0	0	0	0	0	0	0	0	0	0	0	0	0	0	0	0	0
K18720	NUP145; nucleoporin NUP145	0	0	0	0	0	0	0	0	0	0	0	0	0	10	0	0	0	0	0	0	0	0	0	0	0	0	0	0	0	0	0	0	0	0	0	0	0	0	0	0	0	0	0	0	0	0	0	0	0	0	0	0	0	0	0	0	0	0	0	0	0	0	0	0	0	0	0	0	0	0	0	0	0	0	0	0	0	0	0	0	0	0	0	0	0	0	0	0	0	0	0	0	0	0	0	0	0	0	0	0	0	0	0	0	0	0	0	0	0	0	0	0	0	0	0	2	0	0	3	0	0	0	0	0	0	0	0	0	0	0	0	0	0	0	0	0	0	0	0	0	0	0	0	0	0	0	0	0	0	0	0	0	0	0	0	0	0	0	0	0	0	0	0	0	0	0	0	0	0	0	0	0	0	0	0	0	0	0	0	0	0	0	0	0	0	0	0	0	0	0	0	0	0	0	0	0	0	0	0	0	0	0	1	0	0	0	0	0	0	0	0	0	0	1	0	0	0	0	0	0	0	0	0	0
K18721	NUP1; nucleoporin NUP1	0	0	0	0	0	0	0	0	0	0	0	0	0	8	0	0	0	0	0	0	0	0	0	0	0	0	0	0	0	0	0	0	0	0	0	0	0	0	0	0	0	0	0	0	0	0	0	0	0	0	0	0	0	0	0	0	0	0	0	0	0	0	0	0	0	0	0	0	0	0	0	0	0	0	0	0	0	0	0	0	0	0	0	0	0	0	0	0	0	0	0	0	0	0	0	0	0	0	0	0	0	0	0	0	0	0	0	0	0	0	0	0	0	0	0	0	0	0	0	0	0	0	0	0	0	0	0	0	0	0	0	0	0	1	0	0	0	0	0	0	0	0	0	0	0	0	0	0	0	0	0	0	0	0	0	0	0	0	0	0	0	1	0	0	0	0	0	0	0	0	0	0	0	0	0	0	0	0	0	0	0	0	0	0	0	0	0	0	0	0	0	0	0	0	0	0	0	0	0	0	0	0	0	0	0	0	0	0	0	0	0	0	0	0	0	0	0	0	0	0	0	0	0	0
K18722	NUP2; nucleoporin NUP2	0	0	0	0	1	0	0	0	0	1	0	0	0	3	0	0	0	0	0	0	0	0	0	0	0	1	0	0	0	0	0	0	0	0	0	0	0	0	0	0	0	0	0	0	0	0	0	0	0	0	0	0	0	0	0	0	0	0	0	0	0	0	0	0	0	0	0	0	0	0	0	0	0	0	0	0	0	0	0	0	0	0	0	0	0	0	0	0	0	0	0	0	0	0	0	0	0	0	0	0	0	0	0	0	0	1	0	0	0	0	0	0	0	0	0	0	0	0	0	0	0	0	0	0	0	0	0	0	0	0	0	0	0	0	0	0	0	0	0	0	0	0	0	0	0	0	0	0	0	0	0	0	0	0	0	0	0	0	0	0	0	0	0	0	0	0	0	0	0	0	0	0	0	0	0	0	0	0	0	0	0	0	0	0	0	0	0	0	0	0	0	0	0	0	0	0	0	0	0	0	0	0	0	0	0	0	0	0	0	0	0	0	0	0	0	0	0	1	0	0	0	0	0	0
K18723	GLE1; nucleoporin GLE1	0	0	0	0	0	0	0	0	0	0	0	0	0	2	0	2	0	0	0	0	0	0	0	0	0	1	0	0	0	0	0	0	0	0	0	0	0	0	0	0	1	0	0	0	0	0	0	0	0	0	0	0	0	0	0	0	0	0	0	0	0	0	0	0	0	0	0	0	0	0	0	0	0	0	0	0	0	0	0	0	0	0	0	0	0	0	0	0	0	0	0	0	0	0	0	0	0	0	0	0	0	0	0	0	0	0	0	0	0	0	0	0	0	0	0	0	0	0	2	0	0	0	0	0	0	0	0	0	0	0	0	0	0	0	0	0	0	0	0	0	0	0	0	0	0	0	0	0	0	0	0	0	0	0	0	0	0	0	0	0	0	0	0	0	0	0	0	0	0	0	0	0	0	0	0	0	0	0	0	1	0	0	0	0	0	0	0	0	0	0	0	0	0	0	0	0	0	0	0	0	0	0	0	0	0	0	0	0	0	0	0	0	0	0	0	0	0	0	0	0	0	0	0	0
K18724	POM34; nucleoporin POM34	0	0	0	0	0	0	0	0	0	0	0	0	0	1	0	0	0	0	0	0	0	0	0	0	0	0	0	0	0	0	0	0	0	0	1	0	0	0	0	0	0	0	0	0	0	0	0	0	0	0	0	0	0	0	0	0	0	0	0	0	0	0	0	0	0	0	0	0	0	0	0	0	0	0	0	0	0	0	0	0	0	0	0	0	0	0	0	0	0	0	0	0	0	0	0	0	0	0	0	0	0	0	2	0	0	0	0	0	0	0	0	0	0	0	0	0	0	0	0	0	0	0	0	0	0	0	0	0	0	0	0	0	0	0	0	0	0	0	0	0	0	0	0	1	0	0	0	0	0	0	0	0	0	0	0	0	0	0	0	0	0	0	0	0	0	0	0	0	0	0	0	0	0	0	0	0	0	0	0	0	0	0	0	0	0	0	0	0	0	0	0	0	0	0	0	0	0	0	0	0	0	0	0	0	0	0	0	0	0	0	0	0	0	0	0	0	0	0	0	0	0	0	0	0
K18725	POM152; nucleoporin POM152	0	0	0	1	0	0	0	0	0	0	0	0	0	5	0	0	0	0	0	0	0	1	0	0	0	1	0	0	0	0	0	0	0	0	0	0	0	0	0	0	0	0	0	0	0	0	0	0	1	0	0	0	0	0	0	0	0	0	0	0	0	0	0	0	0	0	0	0	0	0	0	0	0	0	0	0	0	0	0	0	0	0	0	0	0	0	0	0	0	0	0	0	0	0	0	0	0	0	0	0	0	0	0	0	0	0	0	0	0	0	0	0	0	0	0	1	0	0	0	0	0	0	0	0	0	0	0	0	0	0	0	0	0	0	0	0	0	0	0	0	0	0	0	0	0	0	0	0	0	0	0	0	0	2	0	0	0	0	0	0	0	1	0	0	0	0	0	0	0	0	0	0	0	0	0	0	0	0	0	0	0	0	0	0	0	0	0	0	0	0	0	0	0	2	0	0	0	0	0	0	0	0	0	0	0	0	0	0	0	0	0	0	0	0	1	0	0	0	0	0	0	0	0	0
K18726	FAF2, UBXD8; FAS-associated factor 2	0	0	0	0	0	0	0	0	0	0	0	0	0	4	0	0	0	0	0	0	0	0	0	0	0	0	0	0	0	0	0	0	0	0	0	0	0	0	0	0	0	0	0	0	0	0	0	0	0	0	0	0	0	0	0	0	0	0	0	0	0	0	0	0	0	0	0	0	0	0	0	0	0	0	0	0	0	0	0	0	0	0	0	0	0	0	0	0	0	0	0	0	0	0	0	0	0	0	0	0	0	0	0	0	0	0	0	0	0	0	0	0	0	0	0	0	0	0	0	0	0	0	0	0	0	0	0	0	0	0	0	0	0	0	0	0	0	0	0	0	0	0	0	0	0	0	0	0	0	0	0	0	0	0	0	0	0	0	0	0	0	0	0	0	0	0	0	0	0	0	0	0	0	0	0	0	0	0	0	0	0	0	0	0	0	0	0	0	0	0	0	0	0	0	0	0	0	0	0	0	0	0	0	0	0	0	0	0	0	0	0	0	0	0	0	0	0	0	0	0	0	0	0	0
K18730	GIGYF; PERQ amino acid-rich with GYF domain-containing protein	0	1	0	0	0	0	0	0	0	0	0	0	0	11	0	0	0	0	0	0	0	0	0	0	0	0	0	0	0	0	0	0	0	0	1	0	0	0	0	0	0	0	0	0	0	0	0	0	0	0	0	0	0	0	0	0	0	0	0	0	0	0	0	0	0	0	0	0	0	0	0	0	0	0	0	0	0	0	0	0	0	0	0	0	0	0	0	0	0	0	0	0	1	0	0	0	0	0	0	0	0	0	0	0	0	0	0	0	0	0	0	0	0	0	0	0	0	0	0	0	0	0	0	0	0	0	0	0	0	0	0	0	0	0	0	0	0	0	0	0	0	0	0	0	0	0	0	0	0	0	0	0	0	0	0	0	0	0	0	0	0	0	0	0	0	0	0	0	0	0	0	0	0	0	0	0	0	0	0	0	0	0	0	0	0	0	0	0	0	0	0	0	0	0	0	0	0	0	0	0	0	0	0	0	0	0	0	0	0	0	0	0	0	0	0	0	0	0	0	0	0	0	0	0
K18731	GFD1; mRNA transport factor GFD1	0	0	0	0	0	0	0	1	0	0	0	0	0	1	0	0	0	0	0	0	0	0	0	0	0	0	0	0	0	0	0	0	0	0	0	0	0	0	0	0	0	0	0	0	0	0	0	0	0	0	0	0	0	0	0	0	0	0	0	0	0	0	0	0	0	0	0	0	0	0	0	0	0	0	0	0	0	0	0	0	0	0	0	0	0	0	0	0	0	0	0	0	0	0	0	0	0	0	0	0	0	0	0	0	0	0	0	0	0	0	0	0	0	0	0	0	0	0	0	0	0	0	0	0	0	0	0	0	0	0	0	0	0	0	0	0	0	0	0	0	0	0	0	0	0	0	0	0	0	0	0	0	0	0	0	0	0	0	0	0	0	0	0	0	0	0	0	0	0	0	0	0	0	0	0	0	0	0	0	0	0	0	0	0	0	0	0	0	0	0	0	0	0	0	0	0	0	0	0	0	0	0	0	0	0	0	0	0	0	0	0	0	0	0	0	0	0	0	0	0	0	0	0	0
K18732	SARNP, CIP29, THO1; SAP domain-containing ribonucleoprotein	0	0	0	0	0	0	0	0	0	0	0	0	0	2	0	0	0	0	0	0	0	0	0	0	0	0	0	0	0	0	0	0	0	0	0	0	0	0	0	0	0	0	0	0	0	0	0	0	0	0	0	0	0	0	0	0	0	0	0	0	0	0	0	0	0	0	0	0	0	0	0	0	0	0	0	0	0	0	0	0	0	0	0	0	0	0	0	0	0	0	0	0	0	0	0	0	0	0	0	0	0	0	0	0	0	0	0	0	0	0	0	0	0	0	0	0	0	0	0	0	0	0	0	0	0	0	0	0	0	0	0	0	0	0	0	0	0	0	0	0	0	0	0	0	0	0	0	0	0	0	0	0	0	0	0	0	0	0	0	0	0	0	0	0	0	0	0	0	0	0	0	0	0	0	0	0	0	0	0	0	0	0	0	0	0	0	0	0	0	0	0	0	0	0	0	0	0	0	0	0	0	0	0	0	0	0	0	0	0	0	0	0	0	0	0	0	0	0	0	0	0	0	0	0
K18738	HEK; heterogeneous nuclear rnp K-like protein	0	0	0	0	0	0	0	0	0	0	0	0	0	3	0	0	0	0	0	0	0	0	0	0	0	1	0	0	0	0	0	0	0	0	0	0	0	0	0	0	0	0	0	0	0	0	0	0	0	0	0	0	0	0	0	0	0	1	0	0	0	0	0	0	0	0	0	0	0	0	0	0	0	0	0	0	0	0	0	0	0	0	0	0	0	0	0	0	0	0	0	0	0	0	0	0	0	0	0	0	0	0	0	0	0	0	0	0	0	0	0	0	0	0	0	0	0	0	0	0	0	0	0	0	0	0	0	0	0	0	0	0	0	0	0	0	0	0	0	0	0	0	0	0	0	0	0	0	0	0	0	0	0	0	0	0	0	0	0	0	0	1	0	0	0	0	0	0	0	0	0	0	0	0	0	0	0	0	0	1	0	0	0	0	0	0	0	0	0	0	0	0	0	0	0	0	0	0	0	0	0	0	0	0	0	0	0	0	0	0	0	0	0	0	0	0	0	0	0	0	0	0	0	0
K18748	SSD1; protein SSD1	0	0	0	0	0	0	0	0	0	0	0	0	0	9	0	0	0	0	0	0	0	0	0	0	0	1	0	0	0	0	0	0	0	0	0	0	0	0	0	0	0	0	0	0	0	0	0	0	0	0	0	0	0	0	0	0	0	0	0	0	0	0	0	0	0	0	0	0	0	0	0	0	0	0	0	0	0	0	0	0	0	0	0	0	0	0	0	0	0	0	0	0	0	0	0	0	0	0	0	0	0	0	0	0	0	0	0	0	0	0	0	0	0	0	0	5	0	0	0	0	0	0	0	0	0	0	0	0	0	0	0	0	0	0	0	0	1	0	0	0	0	0	0	0	0	0	0	0	0	0	0	0	0	0	0	0	0	0	0	0	1	0	0	0	0	0	0	0	0	0	0	0	0	0	0	0	0	0	0	0	0	0	0	0	0	0	0	0	0	0	0	0	0	0	0	0	0	0	0	0	0	0	0	0	0	0	0	0	0	0	0	0	0	0	0	0	0	0	0	0	0	0	0	0
K18749	LSM14, RAP55, SCD6; protein LSM14	0	0	0	0	1	0	0	0	0	0	0	0	0	1	0	0	0	0	0	0	0	0	0	0	0	0	0	0	0	0	0	0	0	0	0	0	0	0	0	0	0	0	0	0	0	0	0	0	0	0	0	0	0	0	0	0	0	0	0	0	0	0	0	0	0	0	0	0	0	0	0	0	0	0	0	0	0	0	0	0	0	0	0	0	0	0	0	0	0	0	0	0	0	0	0	0	0	0	0	0	0	0	0	0	0	0	0	0	0	0	0	0	0	0	0	0	0	0	0	0	0	0	0	0	0	0	0	0	0	0	0	0	0	0	0	0	0	0	0	0	0	0	0	0	0	0	0	0	0	0	0	0	0	0	0	0	0	0	0	0	0	0	0	0	0	0	0	0	0	0	0	0	0	0	0	0	0	0	0	0	0	0	0	0	0	0	0	0	0	0	0	0	0	0	0	0	0	0	0	0	0	0	0	0	0	0	0	0	0	0	0	0	0	0	0	0	0	0	0	0	0	0	0	0
K18752	TNPO1, IPO2, KPNB2; transportin-1	0	0	0	0	0	0	0	0	0	0	0	0	0	0	0	0	0	0	0	0	0	0	0	0	0	0	0	0	0	0	0	0	0	0	0	0	0	0	0	0	0	0	0	0	0	0	0	0	0	0	0	0	0	0	0	0	0	0	0	0	0	0	0	0	0	0	0	0	0	0	0	0	0	0	0	0	0	0	0	0	0	0	0	0	0	0	0	0	0	0	0	0	1	0	0	0	0	0	0	0	0	0	0	0	0	0	0	0	0	0	0	0	0	0	0	0	0	0	0	0	0	0	0	0	0	0	0	0	0	0	0	0	0	0	0	0	0	0	0	0	0	0	0	0	0	0	0	0	0	0	0	0	0	0	0	0	0	0	0	0	0	0	0	0	0	0	0	0	0	0	0	0	0	0	0	0	0	0	0	0	0	0	0	0	0	0	0	0	0	0	0	0	0	0	0	0	0	0	0	0	0	0	0	0	0	0	0	0	0	0	0	0	0	0	0	0	0	0	0	0	0	0	0	0
K18757	LARP1; la-related protein 1	0	0	0	0	0	0	0	1	0	0	0	0	0	4	0	0	0	0	0	0	0	0	0	0	0	0	0	0	0	0	0	0	0	0	0	0	0	0	0	0	0	0	0	0	0	0	0	0	0	0	0	0	0	0	0	0	0	0	0	0	0	0	0	0	0	0	0	0	0	0	0	0	0	0	0	0	0	0	0	0	0	0	0	0	0	0	0	0	0	0	0	0	0	0	0	0	0	0	0	0	0	0	0	0	0	0	0	0	0	0	0	0	0	0	0	0	0	0	0	0	0	0	0	0	0	0	0	0	0	0	0	0	0	0	0	0	0	0	0	0	0	0	0	0	0	0	0	0	0	0	0	0	0	0	0	0	0	0	0	0	0	0	0	0	0	0	0	0	0	0	0	0	0	0	0	0	0	0	0	0	0	0	0	0	0	0	0	0	0	0	0	0	0	0	0	0	0	0	0	0	0	0	0	0	0	0	0	0	0	0	0	0	0	0	0	0	0	0	0	0	0	0	0	0
K18759	EDC1_2; enhancer of mRNA-decapping protein 1/2	0	0	0	0	0	0	0	0	0	0	0	0	0	1	0	0	0	0	0	0	0	0	0	0	0	0	0	0	0	0	0	0	0	0	0	0	0	0	0	0	0	0	0	0	0	0	0	0	0	0	0	0	0	0	0	0	0	0	0	0	0	0	0	0	0	0	0	0	0	0	0	0	0	0	0	0	0	0	0	0	0	0	0	0	0	0	0	0	0	0	0	0	0	0	0	0	0	0	0	0	0	0	0	0	0	0	0	0	0	0	0	0	0	0	0	0	0	0	0	0	0	0	0	0	0	0	0	0	0	0	0	0	0	0	0	0	0	0	0	0	0	0	0	0	0	0	0	0	0	0	0	0	0	0	0	0	0	0	0	0	0	0	0	0	0	0	0	0	0	0	0	0	0	0	0	0	0	0	0	0	0	0	0	0	0	0	0	0	0	0	0	0	0	0	0	0	0	0	0	0	0	0	0	0	0	0	0	0	0	0	0	0	0	0	0	0	0	0	0	0	0	0	0	0
K18765	csrD; RNase E specificity factor CsrD	0	0	0	1	0	0	19	16	27	1	1	0	1	2	0	0	3	0	0	0	0	10	0	0	3	2	10	0	0	11	14	0	0	2	2	0	0	0	0	131	0	0	16	0	5	411	0	0	0	1	29	2	55	0	0	64	465	5	13	2	0	0	1	0	58	19	11	966	0	10	0	1	0	0	0	1	21	5	4	2	92	0	0	0	0	34	0	4	0	0	0	3	0	0	4	0	0	0	0	0	6	0	2	0	6	1	2	3	0	0	0	127	2	4	15	1	2	3	36	189	14	0	21	9	0	0	6	1	0	1	29	0	6	0	15	1	0	0	30	0	0	0	0	0	0	0	3	24	2	1	102	13	16	0	0	0	1	657	12	0	3	1	0	1	97	0	9	0	0	0	0	2	0	0	0	0	0	0	137	0	0	0	0	0	9	0	11	0	2	2	1	18	78	0	0	0	0	129	0	96	1693	0	0	157	0	32	0	34	0	174	2	0	0	0	9	18	10	2	3	1	50	0	81	0
K18766	blaZ; beta-lactamase class A BlaZ [EC:3.5.2.6]	0	0	0	0	0	0	0	0	0	0	0	0	0	0	0	0	0	0	0	0	0	0	0	0	0	0	0	0	0	0	0	0	0	0	0	0	0	0	0	0	2	0	0	0	0	0	0	0	0	0	0	0	0	0	0	0	0	0	0	0	0	0	0	0	0	0	0	0	0	0	0	0	0	0	0	0	0	0	0	0	0	1	0	0	0	0	0	0	0	0	0	0	0	0	0	0	0	0	0	0	0	0	0	0	0	0	0	0	0	0	0	0	0	0	0	0	0	1	0	0	0	0	0	0	0	0	0	1	0	0	0	0	0	0	0	0	0	0	1	0	0	0	0	0	0	0	0	0	0	0	0	0	0	0	0	0	0	0	0	0	0	0	0	0	0	0	0	0	0	0	0	0	0	0	0	0	0	0	0	0	0	0	0	0	0	0	0	0	0	0	0	0	0	0	0	0	0	0	0	0	0	0	0	0	0	0	0	0	0	0	0	0	0	0	0	0	0	0	0	0	0	0	0	0
K18767	blaCTX-M; beta-lactamase class A CTX-M [EC:3.5.2.6]	0	0	0	0	0	0	0	0	0	0	0	0	0	0	0	0	0	0	0	0	0	0	0	0	0	0	0	0	0	0	0	0	0	0	0	0	0	0	0	0	0	0	0	0	0	0	0	0	0	0	0	0	0	0	0	0	0	0	2	0	0	0	0	0	0	0	0	0	0	0	0	0	0	0	0	0	0	0	0	0	0	0	0	0	0	0	0	0	0	0	0	0	0	0	0	0	0	0	0	0	2	0	0	0	0	0	0	0	0	0	0	3	0	0	0	0	0	0	0	0	0	0	0	0	0	0	0	0	0	0	0	0	0	0	9	0	0	0	0	0	0	0	0	0	0	0	2	0	0	0	0	0	0	0	0	0	0	0	0	0	0	0	0	0	0	0	0	0	0	0	0	0	0	0	0	0	0	0	0	0	0	0	0	0	0	0	0	0	0	0	0	0	0	0	0	0	0	0	0	0	0	0	0	0	0	0	0	0	0	0	0	0	0	0	0	0	0	0	0	0	0	0	0	0
K18770	pbpD; penicillin-binding protein 4 [EC:2.4.1.129 3.4.16.4]	0	0	0	0	0	0	0	0	0	0	0	0	0	0	0	0	0	0	0	0	0	0	0	0	0	0	0	0	0	0	0	0	0	0	0	0	0	0	0	0	0	0	0	0	0	0	0	0	0	0	0	0	0	0	0	0	0	0	0	0	0	0	0	0	0	0	0	0	0	0	0	0	0	0	0	0	0	0	0	0	0	0	0	0	0	0	0	0	0	0	0	0	0	0	0	0	0	0	0	0	0	0	1	0	0	0	2	0	0	0	0	0	0	0	2	1	0	0	0	2	2	0	0	0	0	2	1	0	0	0	0	0	2	2	0	0	0	0	0	0	0	0	0	0	0	0	0	0	0	0	0	0	0	0	0	0	0	0	0	0	0	0	0	0	0	0	0	0	0	0	0	0	0	0	0	0	0	0	0	0	0	0	0	0	0	0	0	0	0	0	0	0	0	0	0	0	0	0	0	0	0	0	0	0	0	0	0	0	0	0	0	0	0	0	0	0	0	0	0	0	0	0	0	0
K18778	zapD; cell division protein ZapD	0	0	0	0	0	0	7	5	5	0	0	0	0	0	0	0	0	1	0	0	0	7	0	0	0	0	6	0	0	9	1	0	0	0	0	0	0	0	0	53	0	0	6	2	2	94	0	0	0	0	6	0	11	3	0	23	162	1	2	0	0	3	0	0	21	4	3	284	0	4	0	0	0	0	0	0	4	0	1	0	30	1	0	0	0	9	7	2	0	0	0	0	0	0	1	0	0	0	0	0	0	0	0	0	0	2	1	0	0	1	0	56	0	0	5	1	1	0	9	37	3	0	7	1	0	0	0	0	0	0	7	0	1	0	2	0	0	0	3	0	0	0	0	0	0	0	0	6	0	0	31	6	3	0	0	0	5	146	2	0	0	0	0	0	33	0	5	0	1	0	2	2	0	0	0	0	2	0	28	1	1	0	0	3	1	0	3	0	0	5	0	7	26	0	1	0	2	39	3	21	554	0	0	56	1	14	0	13	1	46	0	0	0	0	3	6	3	0	1	0	8	0	28	0
K18779	tgtA; 7-cyano-7-deazaguanine tRNA-ribosyltransferase [EC:2.4.2.48]	7	5	0	9	0	0	0	0	0	0	0	0	0	0	0	0	0	0	0	0	0	0	0	0	0	0	0	0	3	0	0	0	0	0	20	0	0	0	0	0	0	0	0	0	0	3	0	0	0	0	0	0	0	0	0	0	1	7	3	15	5	0	0	0	18	0	0	0	0	1	2	3	0	0	0	0	13	0	0	0	0	0	0	11	0	0	0	30	0	0	5	0	22	0	0	0	0	0	0	0	0	0	0	0	0	0	0	0	0	13	0	0	0	3	0	0	1	0	3	0	1	0	11	0	0	0	0	0	0	0	0	0	0	0	0	0	1	0	0	1	0	0	0	0	0	0	4	0	0	49	5	0	0	0	0	5	0	1	0	0	0	18	0	0	0	0	0	0	64	0	48	0	0	0	0	0	0	0	0	0	0	35	0	3	0	0	0	0	4	0	1	0	0	9	0	28	0	0	11	0	0	0	0	0	0	0	0	1	0	0	0	0	0	0	0	0	0	0	0	0	0	0	8	0
K18783	E2.4.1.279; nigerose phosphorylase [EC:2.4.1.279]	0	0	0	0	1	0	0	0	0	0	0	0	0	0	0	1	0	0	0	0	0	0	0	3	0	0	0	3	0	0	0	0	0	0	0	0	0	0	0	0	0	0	0	0	0	0	0	0	0	0	0	0	0	0	0	0	0	0	0	0	0	0	1	0	2	0	0	0	0	0	0	0	0	0	0	0	0	0	0	0	0	0	0	0	0	1	0	0	0	0	0	0	0	0	0	1	0	0	0	0	0	0	0	0	0	0	0	0	0	0	0	0	0	0	0	0	0	2	0	0	0	0	0	0	0	0	2	0	0	0	0	0	2	0	0	0	0	0	0	12	1	0	0	0	0	0	0	0	0	0	0	0	0	0	0	0	0	0	3	3	0	0	0	0	0	0	0	0	0	0	0	0	0	0	0	0	0	0	0	0	0	1	2	0	1	0	0	0	1	0	0	0	0	1	0	0	0	0	0	0	0	0	0	0	0	0	0	0	0	0	0	0	0	0	0	0	0	1	0	0	0	0	0	0
K18785	mp2; beta-1,4-mannooligosaccharide/beta-1,4-mannosyl-N-acetylglucosamine phosphorylase [EC:2.4.1.319 2.4.1.320]	1563	769	1406	535	1824	1038	1543	2086	2095	1454	1089	597	1269	1687	1382	846	1590	1120	417	1110	1617	1388	1656	2471	1236	1507	977	1777	581	633	590	506	352	978	1581	728	394	366	758	939	5953	533	694	1294	706	1682	357	744	388	591	910	941	1020	471	484	659	757	1357	668	361	389	557	691	288	2203	952	207	24	454	644	2422	1087	513	303	773	576	95	899	798	540	432	6015	456	614	385	2767	338	513	560	1755	396	1572	6923	2511	240	669	690	1451	537	708	654	463	6655	756	378	762	5990	624	344	500	609	581	274	2196	4978	6565	1811	3049	4326	8402	4704	4581	929	889	1766	3823	2718	6336	894	5610	3835	911	4197	3966	5606	1551	1508	854	5010	3083	2197	779	2378	749	1251	1119	599	1033	1450	2971	2183	648	1376	1031	2223	686	1254	749	1262	1305	835	278	973	4951	426	941	905	806	1852	1054	378	976	1529	1272	1152	1815	970	724	1269	2876	1724	817	1511	482	1428	640	1327	1721	921	3848	2763	1796	3622	2474	1807	1140	8920	1834	1946	2394	2924	5344	3329	2983	2258	1580	3139	1720	1341	4607	3888	2880	1051	960	546	2167	1165	1466	1854	957	1010	744	987	523
K18786	E2.4.1.321; cellobionic acid phosphorylase [EC:2.4.1.321]	0	0	0	0	0	0	0	0	0	0	0	0	0	0	0	0	0	0	0	0	0	0	0	0	0	0	0	0	0	0	0	0	0	0	0	0	0	0	0	0	0	0	0	0	0	0	0	0	0	0	0	0	0	0	0	0	0	0	0	0	0	0	0	0	0	0	0	0	0	0	0	0	0	0	0	0	0	0	0	0	0	0	0	0	0	0	0	0	0	0	0	0	0	0	0	0	0	0	0	0	0	0	0	0	0	0	0	0	0	0	0	0	0	0	0	0	0	0	0	0	0	0	0	0	0	0	0	0	0	0	0	0	0	0	0	0	0	0	0	0	0	0	0	0	0	0	0	0	0	0	0	0	0	0	0	0	0	0	0	0	0	0	0	0	0	0	0	0	0	0	0	0	0	0	0	0	0	0	1	0	0	0	0	0	0	0	0	0	0	0	0	0	0	0	0	0	0	0	0	0	0	0	0	0	0	0	0	0	0	0	0	0	0	0	0	0	0	0	0	0	0	0	0	0
K18791	blaOXA-2; beta-lactamase class D OXA-2 [EC:3.5.2.6]	0	0	0	0	0	0	0	0	0	0	0	0	0	0	0	0	0	0	0	0	0	0	0	0	0	0	0	0	0	0	0	0	0	0	28	0	0	0	0	0	0	0	0	0	0	0	0	0	0	0	0	0	0	0	0	0	0	0	0	0	0	0	0	0	0	0	0	0	0	0	0	0	0	0	0	0	0	0	0	0	0	0	0	0	0	0	0	0	0	0	0	0	0	0	0	0	0	0	0	0	0	0	0	0	0	0	0	0	0	0	0	0	0	0	0	0	0	0	0	0	0	0	0	0	0	0	0	0	0	0	0	0	0	0	0	0	0	0	0	0	0	0	0	0	0	0	0	0	0	0	0	0	0	0	0	0	0	0	0	0	0	0	0	0	0	0	0	0	0	0	0	0	0	0	0	0	0	0	0	0	0	0	0	0	0	0	0	0	0	0	0	0	0	0	0	0	0	0	0	0	0	0	0	0	0	0	0	0	0	0	0	0	0	0	0	0	0	0	0	0	0	0	0	0
K18795	blaCARB-1; beta-lactamase class A CARB-1 [EC:3.5.2.6]	0	0	0	0	0	0	0	0	0	0	0	0	0	0	0	0	0	0	0	0	0	0	0	0	0	0	0	0	0	0	0	0	0	0	0	0	0	0	0	0	0	0	0	0	0	0	0	0	0	0	0	0	0	0	0	0	0	0	0	0	0	0	0	0	0	0	0	0	0	0	0	0	0	0	0	0	0	0	0	0	0	0	0	0	0	0	0	0	0	0	0	0	0	0	0	0	0	0	0	0	0	0	0	0	0	0	0	0	0	0	0	0	0	0	0	0	0	0	0	0	0	0	0	0	0	0	0	0	0	0	0	0	0	0	0	0	0	0	0	0	0	0	0	0	0	0	0	0	0	0	0	0	0	0	0	0	0	0	0	0	0	0	0	0	75	0	0	0	0	0	0	0	0	0	0	0	0	0	0	0	0	0	0	0	0	0	0	0	0	0	0	0	0	0	0	0	0	0	0	0	0	0	0	0	0	0	0	0	0	0	0	0	0	0	0	0	0	0	0	0	0	0	0	0
K18796	blaLEN; beta-lactamase class A LEN [EC:3.5.2.6]	0	0	0	0	0	0	0	0	0	0	0	0	0	0	0	0	0	0	0	0	0	0	0	0	0	0	0	0	0	0	0	0	0	0	0	0	0	0	0	0	0	0	0	0	0	0	0	0	0	0	0	0	0	0	0	4	40	0	0	0	0	0	0	0	0	0	0	0	0	0	0	0	0	0	0	0	0	0	0	0	0	0	0	0	0	0	0	0	0	0	0	0	0	0	0	0	0	0	0	0	0	0	0	0	0	0	0	0	0	0	0	0	0	0	0	0	0	0	0	0	0	0	0	0	0	0	0	0	0	0	0	0	0	0	0	0	0	0	0	0	0	0	0	0	0	0	0	0	0	0	0	0	0	0	0	0	0	0	0	0	0	0	0	0	0	0	0	0	0	0	0	0	0	0	0	0	0	0	0	0	0	0	0	0	0	0	0	0	0	0	0	0	0	0	0	0	0	0	0	0	0	0	0	0	0	0	0	0	0	0	0	0	0	0	0	0	0	0	0	0	0	0	0	0
K18798	AFG1, LACE1; peroxisome-assembly ATPase [EC:3.6.4.7]	0	0	0	0	0	0	0	0	0	0	0	0	0	2	0	0	0	0	0	0	0	0	0	0	0	0	0	0	0	0	0	0	0	0	0	0	0	0	0	0	0	0	0	0	0	0	0	0	0	0	0	0	0	0	0	0	0	0	0	0	0	0	0	0	0	0	0	0	0	0	0	0	0	0	0	0	0	0	0	0	0	0	0	0	0	0	0	0	0	0	0	0	0	0	0	0	0	0	0	0	0	0	0	0	0	0	0	0	0	0	0	0	0	0	0	0	0	0	0	0	0	0	0	0	0	0	0	0	0	0	0	0	0	0	0	0	0	0	0	0	0	0	0	0	0	0	0	0	0	0	0	0	0	0	0	0	0	0	0	0	0	0	0	0	0	0	0	0	0	0	0	0	0	0	0	0	0	0	0	0	0	0	0	0	0	0	0	0	0	0	0	0	0	0	0	0	0	0	0	0	0	0	0	0	0	0	0	0	0	0	0	0	0	0	0	0	0	0	0	0	0	0	0	0
K18799	wzxB, rfbX; O-antigen flippase	0	0	0	0	0	0	0	0	0	0	0	0	0	0	0	0	0	0	0	0	0	0	0	0	0	0	0	0	0	0	0	0	0	0	0	0	0	0	0	0	0	0	0	0	0	0	0	0	0	0	0	0	0	0	0	0	0	0	0	0	0	0	0	0	0	0	0	0	0	0	0	0	0	0	0	0	0	3	1	0	0	0	0	0	0	0	0	0	0	0	0	0	0	0	0	0	0	0	0	0	1	0	0	0	0	0	0	0	0	0	0	0	0	0	0	0	0	0	0	0	0	0	0	0	0	0	0	0	0	0	0	0	0	0	8	0	0	0	0	0	0	0	0	0	0	0	0	0	0	0	3	0	0	0	0	0	0	0	0	0	0	0	0	0	0	0	0	0	0	0	0	0	0	0	0	0	0	0	0	0	0	0	0	0	0	0	0	0	0	0	0	0	0	0	0	0	0	0	0	0	0	0	0	0	0	0	0	0	0	0	0	0	0	0	0	0	0	0	0	0	0	0	0	0
K18800	ubiI; 2-polyprenylphenol 6-hydroxylase [EC:1.14.13.240]	0	0	0	0	0	0	12	18	12	0	0	0	0	0	2	0	4	0	0	0	0	5	0	0	0	4	12	2	0	4	9	0	0	1	0	0	0	0	0	68	1	0	10	0	2	131	0	0	0	0	17	0	16	0	1	32	250	1	1	1	0	2	0	0	23	4	11	433	1	5	0	0	0	0	0	0	9	1	2	0	51	0	0	0	0	25	0	0	0	0	0	0	0	0	0	0	0	0	0	0	4	0	1	0	1	1	0	0	0	0	0	85	1	0	4	0	1	3	22	78	9	0	9	3	0	1	0	1	0	0	17	0	0	0	13	3	0	0	20	0	0	0	0	0	0	0	2	22	0	1	42	10	12	0	0	1	1	289	3	0	6	0	0	0	48	0	4	0	7	0	3	0	0	0	0	0	0	0	53	0	1	0	0	1	5	0	9	0	4	1	0	17	21	0	3	0	0	41	6	31	902	0	0	110	1	23	0	14	0	75	0	0	0	0	4	17	18	1	6	0	24	0	43	0
K18802	DUG3; glutamine amidotransferase	0	0	0	0	0	0	0	0	0	0	0	0	0	3	0	0	0	0	0	0	0	0	0	0	0	0	0	0	0	0	0	0	0	0	0	0	0	0	0	0	0	0	0	0	0	0	0	0	0	0	0	0	0	0	0	0	0	0	0	0	0	0	0	0	0	0	0	0	0	0	0	0	0	0	0	0	0	0	0	0	0	0	0	0	0	0	0	0	0	0	0	0	0	0	0	0	0	0	0	0	0	0	0	0	0	0	0	0	0	0	0	0	0	0	0	0	0	0	0	0	0	0	0	0	0	0	0	0	0	0	1	0	0	0	0	0	0	0	0	0	0	0	0	0	0	0	0	0	0	0	0	0	0	0	0	0	0	0	0	0	0	0	0	0	0	0	0	0	0	0	0	0	0	0	0	0	0	0	0	0	0	0	0	0	0	0	0	0	0	0	0	0	0	0	0	0	0	0	0	0	0	0	0	0	0	0	0	0	0	0	0	0	0	0	0	0	0	0	0	0	0	0	0	0
K18803	HPM1; protein-histidine N-methyltransferase [EC:2.1.1.85]	0	0	0	0	0	0	0	0	0	0	0	0	0	1	0	0	0	0	0	0	0	0	0	0	0	1	0	0	0	0	0	0	0	0	0	0	0	0	0	0	0	0	0	0	0	0	0	0	0	0	0	0	0	0	0	0	0	0	0	0	0	0	0	0	0	0	0	0	0	0	0	0	0	0	0	0	0	0	0	0	0	0	0	0	0	0	0	0	0	0	0	0	0	0	0	0	0	0	0	0	0	0	0	0	0	0	0	0	0	0	0	0	0	0	0	0	0	0	0	0	0	0	0	0	0	0	0	0	0	0	0	0	0	0	0	0	0	0	0	0	0	0	0	2	0	0	0	0	0	0	0	0	0	0	0	0	0	0	0	0	0	0	0	0	0	0	0	0	0	0	0	0	0	0	0	0	0	0	0	0	0	0	0	0	0	0	0	0	0	0	0	0	0	0	0	0	0	0	0	0	0	0	1	0	0	0	0	0	0	0	0	0	0	0	0	0	0	0	0	0	0	0	0	0
K18804	CTM1; [cytochrome c]-lysine N-methyltransferase [EC:2.1.1.59]	0	0	0	0	0	0	0	0	0	0	0	0	0	1	0	0	0	0	0	0	0	0	0	0	0	0	0	0	0	0	0	0	0	0	0	0	0	0	0	0	0	0	0	0	0	0	0	0	0	0	0	0	0	0	0	0	0	0	0	0	0	0	0	0	0	0	0	0	0	0	0	0	0	0	0	0	0	0	0	0	0	0	0	0	0	0	0	0	0	0	0	0	0	0	0	0	0	0	0	0	0	0	0	0	0	0	0	0	0	0	0	0	0	0	0	0	0	0	0	0	0	0	0	0	0	0	0	0	0	0	0	0	0	0	0	0	0	0	0	0	0	0	0	0	0	0	0	0	0	0	0	0	0	0	0	0	0	0	0	0	0	1	0	0	0	0	0	0	0	0	0	0	0	0	0	0	0	0	0	0	0	0	0	0	0	0	0	0	0	0	0	0	0	0	0	0	0	0	0	0	0	0	0	0	0	0	0	0	0	0	0	0	0	0	0	0	0	0	0	0	0	0	0	0
K18814	ictB; putative inorganic carbon (hco3(-)) transporter	6	0	61	25	12	23	67	0	5	19	39	20	97	92	10	37	5	24	20	18	56	12	87	7	67	85	23	85	26	23	23	27	1	16	28	10	21	6	19	7	114	0	11	3	4	5	7	4	4	28	7	17	7	20	26	4	40	47	20	13	15	11	36	46	75	59	1	29	6	18	0	28	19	44	6	34	8	57	31	2	36	171	13	1	21	93	14	10	44	4	17	12	308	39	17	3	10	23	13	29	35	0	261	58	13	35	158	1	15	11	5	5	2	13	242	41	4	73	224	237	258	1	2	3	31	15	9	168	34	137	241	41	241	10	51	175	1	0	5	133	54	35	48	20	21	2	3	79	2	233	79	155	51	3	86	10	37	2	30	28	158	22	14	131	80	27	22	17	57	27	5	18	5	0	1	33	8	27	24	126	28	5	2	1	0	4	28	37	4	72	16	7	11	134	11	3	296	65	83	161	92	48	132	7	48	185	118	5	35	117	154	64	17	14	9	0	42	48	59	143	50	7	17	7
K18815	aac6-I; aminoglycoside 6'-N-acetyltransferase I [EC:2.3.1.82]	0	0	0	0	0	0	0	0	0	3	0	0	0	0	0	0	0	0	0	0	0	0	0	0	0	0	0	0	0	0	0	0	0	0	0	0	0	0	0	0	0	0	0	0	0	0	0	0	0	0	0	0	0	0	0	0	0	0	0	0	0	0	0	0	0	0	0	0	0	0	0	0	0	0	0	0	0	0	0	0	0	0	0	0	0	0	0	0	0	0	0	0	0	0	0	0	0	0	0	0	0	0	0	0	0	0	0	0	0	0	0	0	0	0	0	0	0	0	0	0	0	0	0	0	0	0	0	0	0	0	0	0	0	0	0	0	0	0	0	0	0	0	0	0	0	0	0	0	0	0	5	0	0	0	0	0	0	0	0	0	0	0	0	0	0	0	0	0	0	0	0	0	0	0	0	0	0	0	0	0	0	0	0	0	0	0	0	0	0	0	0	0	0	0	0	0	0	0	0	0	0	0	0	0	0	0	0	0	0	0	0	0	0	0	0	0	0	0	0	0	0	0	0	0
K18816	aac6-I, aacA7; aminoglycoside 6'-N-acetyltransferase I [EC:2.3.1.82]	32	0	0	3	4	0	0	0	4	1	6	0	15	10	41	1	9	0	0	10	1	0	0	4	0	100	1	5	2	0	0	0	2	2	1	4	8	0	1	1	1	0	0	0	1	1	3	9	0	5	0	0	0	27	0	12	4	27	16	0	10	5	7	5	29	0	0	0	0	0	0	1	0	0	0	0	0	3	0	6	0	0	31	0	0	0	0	1	0	0	4	0	25	4	0	0	1	2	0	6	1	2	0	0	4	4	14	0	0	4	4	0	9	1	16	1	1	3	44	9	48	7	9	9	0	2	0	30	3	18	1	0	26	0	32	0	0	15	30	2	0	0	0	1	1	0	1	5	0	7	2	0	0	2	0	0	0	4	0	12	0	0	0	0	5	4	0	4	2	4	1	0	0	4	0	0	1	0	0	6	4	3	0	5	9	0	0	1	4	78	33	0	107	35	0	6	0	0	11	0	1	0	0	11	0	2	0	7	5	4	14	3	18	78	1	4	9	18	2	17	2	48	0	6
K18817	hph; hygromycin-B 4-O-kinase [EC:2.7.1.163]	301	11	0	3	23	31	1087	0	1012	10	0	6	0	19	0	0	0	0	30	0	103	0	652	162	7	2	0	31	2	141	316	365	85	9	265	254	0	90	0	369	40	0	0	0	0	0	3	8	224	0	0	707	0	0	0	129	0	77	20	22	1	0	21	0	41	0	1	0	0	1	28	0	1	68	2	723	13	4	0	22	0	21	2	1	55	9	4	15	0	1	0	340	0	0	0	211	1	1	1	1	412	0	1	8	32	0	0	0	0	46	347	46	0	8	0	22	219	13	0	73	305	0	1	90	0	6	0	0	4	1	1413	84	0	396	6	24	7	183	0	652	257	180	0	64	0	164	1	15	9	599	21	11	48	156	58	2	0	18	1130	521	0	100	67	2	0	9	22	3	59	0	185	0	252	1	549	180	0	13	697	960	0	63	0	11	3	170	316	0	13	0	3	0	449	101	183	0	27	6	10	0	0	0	0	0	0	619	0	112	0	2	1294	95	35	93	1	45	73	0	244	0	85	13	1	2
K18820	agd31B; oligosaccharide 4-alpha-D-glucosyltransferase [EC:2.4.1.161]	0	0	0	0	0	0	0	0	0	0	0	0	0	0	0	0	0	0	0	0	0	0	0	0	0	0	0	0	0	0	0	0	0	0	0	0	0	0	0	0	0	0	0	0	0	0	0	0	0	1	0	0	0	0	0	0	0	0	0	0	0	0	0	0	0	0	0	0	0	0	0	0	0	0	0	0	0	0	0	0	0	0	0	0	0	0	0	0	0	0	0	0	0	0	0	0	0	0	0	0	0	2	0	0	0	0	0	0	0	0	0	0	0	0	0	0	0	0	0	0	0	0	0	0	0	0	0	1	0	3	0	0	0	0	0	0	0	0	0	0	0	0	0	0	0	0	0	0	0	2	0	0	0	0	0	0	0	0	0	0	0	0	0	0	0	0	0	0	0	0	0	0	0	0	0	0	0	0	0	0	0	0	0	0	0	0	0	0	0	0	4	0	0	0	0	0	0	0	0	0	0	0	0	0	0	0	0	0	0	0	0	0	0	0	0	0	0	0	0	0	0	0	0	0
K18824	sul2; dihydropteroate synthase type 2 [EC:2.5.1.15]	0	0	0	0	0	0	0	3	0	0	0	0	0	0	0	0	0	0	0	0	0	0	0	0	0	3	0	0	0	0	0	0	0	0	13	0	0	0	0	0	0	0	2	0	0	0	0	0	0	4	0	2	0	0	0	0	0	13	0	0	0	0	0	7	0	0	0	0	0	0	0	196	18	0	5	0	0	0	0	0	0	0	0	0	0	0	0	0	0	21	17	0	239	0	0	0	6	0	192	0	2	0	0	31	6	0	0	1	0	0	1	7	0	17	0	951	69	87	12	0	3	0	0	0	0	0	0	0	0	0	0	79	0	0	0	0	0	0	0	26	15	0	0	1	0	0	0	0	0	0	0	0	0	0	0	72	0	0	0	0	0	0	0	0	0	0	0	0	0	0	0	0	0	0	0	0	0	66	0	0	0	1	0	0	3	0	0	0	0	0	0	4	0	0	0	0	0	0	0	0	10	0	0	0	0	0	0	0	0	0	0	0	0	0	0	0	4	0	0	0	0	0	299	0
K18825	sul3; dihydropteroate synthase type 3 [EC:2.5.1.15]	0	0	0	0	0	0	0	0	0	0	0	0	0	0	0	0	0	0	0	0	0	6	0	0	0	0	0	0	0	0	0	0	0	0	0	0	0	0	0	0	0	0	0	0	0	0	0	0	0	0	0	0	0	0	0	0	0	0	0	0	0	0	0	0	0	0	0	0	0	0	0	0	0	0	0	0	0	0	0	0	0	0	0	0	0	0	0	0	0	0	0	0	0	0	0	0	0	0	0	0	0	0	0	0	0	0	0	0	0	0	0	0	0	9	0	0	0	0	0	0	0	0	0	0	0	0	0	0	0	0	14	0	0	0	0	0	0	0	0	0	0	0	0	0	0	0	0	0	0	0	0	0	0	0	0	0	0	0	0	0	0	0	0	0	41	0	0	0	0	0	0	0	0	0	0	0	0	0	0	0	0	0	0	0	0	0	0	0	0	0	0	0	0	0	0	0	0	0	0	0	0	0	0	0	0	0	0	0	0	0	0	0	0	0	0	0	0	0	0	0	0	0	0	0
K18827	wbdD, wbbD; O-antigen chain-terminating methyltransferase [EC:2.1.1.- 2.1.1.294 2.7.1.181]	0	0	0	0	0	0	0	0	0	0	0	0	0	0	0	0	0	0	0	0	0	0	0	0	0	0	0	0	0	0	0	0	0	0	0	0	0	0	0	0	0	0	0	0	0	0	0	0	0	0	0	0	0	0	0	0	294	0	0	0	0	0	0	0	0	0	0	0	0	0	0	0	0	0	0	0	0	0	0	0	0	0	0	0	0	0	0	0	0	0	0	0	0	0	0	0	0	0	0	0	0	0	0	0	0	0	0	0	0	0	0	0	0	0	0	0	0	0	0	0	0	0	0	0	0	0	0	0	0	0	0	0	0	0	0	0	0	0	0	0	0	0	0	0	0	0	0	0	0	0	0	0	0	0	0	0	0	0	0	0	0	0	0	0	0	0	0	0	0	0	0	0	0	0	0	0	0	0	0	0	0	0	0	0	0	0	0	0	0	0	0	0	0	0	0	0	0	0	0	0	0	0	0	0	0	0	0	0	0	0	0	0	0	0	0	0	0	0	1	0	0	0	0	0
K18828	mvpA, vapC; tRNA(fMet)-specific endonuclease VapC [EC:3.1.-.-]	6	6	0	15	26	13	0	0	88	9	6	13	12	0	7	9	2	25	2	11	0	37	2	4	0	0	0	2	3	2	11	15	1	3	30	6	0	5	0	15	1	0	2	5	9	10	0	0	0	5	14	7	23	0	0	13	14	1	6	1	1	0	10	0	13	1	4	6	4	0	6	0	2	0	2	0	2	6	2	0	1	0	2	0	6	7	13	0	2	3	13	0	30	4	1	0	0	18	0	8	3	0	5	0	1	1	0	1	1	1	2	3	3	5	70	0	0	24	1	49	2	10	0	3	0	0	32	1	0	0	2	9	5	0	19	26	4	2	6	53	22	0	3	8	12	0	1	22	0	0	8	0	5	0	0	17	3	3	1	0	44	0	2	34	5	6	4	0	5	0	13	2	1	0	0	3	0	1	8	1	0	6	0	4	6	0	1	0	0	1	0	0	53	0	0	10	18	1	3	3	25	8	0	5	14	72	47	11	0	0	116	0	6	9	1	1	8	0	4	4	13	1	0	1
K18829	mvpT, vapB; antitoxin VapB	2	3	0	1	9	0	0	0	2	0	1	0	0	0	0	3	0	4	0	2	0	1	6	4	4	1	1	4	0	2	0	0	0	0	0	0	0	0	1	6	1	3	1	3	3	1	0	10	0	1	0	2	15	6	0	6	6	0	4	0	0	0	0	7	7	0	0	2	0	0	75	1	0	0	9	0	0	0	0	5	0	0	18	0	0	6	4	0	2	6	0	0	3	8	2	0	0	0	8	0	4	1	0	0	1	0	6	0	0	1	0	0	3	3	60	0	0	2	24	8	1	2	0	3	0	0	5	14	5	22	6	20	76	5	0	0	32	5	13	0	0	0	0	0	0	2	4	11	6	3	0	0	4	6	7	0	4	0	3	0	0	4	1	11	0	0	0	0	0	0	1	0	0	4	0	0	0	0	0	26	0	0	0	1	1	0	8	0	3	1	3	3	121	11	0	11	0	84	2	0	0	56	0	0	1	2	13	0	0	0	9	0	1	33	0	2	5	6	3	0	0	129	0	5
K18830	pezA; HTH-type transcriptional regulator / antitoxin PezA	1	0	0	0	0	0	0	1	0	0	2	0	0	1	0	0	0	0	0	0	0	0	0	0	0	0	0	0	0	1	0	0	2	0	0	1	0	0	0	2	0	0	0	0	0	0	0	0	0	1	0	2	1	0	0	4	3	0	0	0	0	3	2	0	0	0	10	0	0	0	2	0	0	2	0	0	0	1	0	0	0	1	2	0	0	0	0	0	0	0	0	0	0	0	0	0	0	0	0	0	3	0	4	0	0	1	0	0	1	1	1	0	0	0	0	4	0	4	0	2	1	0	2	2	0	4	1	0	0	0	0	0	6	0	0	0	0	0	0	0	0	2	0	0	0	1	0	1	0	5	0	0	0	0	11	0	0	0	0	0	0	0	0	0	12	0	4	0	18	0	0	0	0	0	0	0	0	0	0	4	0	0	0	0	2	0	1	0	0	5	0	2	6	1	0	1	0	1	0	2	0	0	0	0	0	1	0	0	0	1	0	0	0	6	0	0	0	0	3	0	15	4	0	0
K18831	higA; HTH-type transcriptional regulator / antitoxin HigA	41	20	105	8	19	62	176	89	48	230	132	66	170	288	42	19	113	5	12	195	82	13	191	29	86	161	112	10	120	55	58	56	27	40	133	14	103	89	98	100	1253	10	23	11	13	223	9	53	65	7	14	159	72	23	55	53	50	14	76	11	18	156	72	23	57	308	29	154	28	14	183	17	297	60	18	105	17	166	63	7	108	160	11	27	215	29	11	10	236	52	4	237	132	3	63	9	12	24	59	3	77	28	382	81	25	95	111	35	11	22	41	9	38	308	7	188	74	173	152	1403	336	482	7	3	50	347	119	852	42	695	783	35	627	65	639	51	28	26	564	88	121	19	241	32	42	34	7	147	12	255	266	259	300	108	343	20	94	109	71	227	191	22	70	59	55	94	101	4	186	83	13	39	48	37	72	206	51	46	96	338	144	108	206	55	175	43	22	40	21	1230	73	158	195	10	78	47	539	74	47	280	765	157	406	320	14	186	399	58	97	161	531	40	37	289	20	2	17	104	129	14	19	7	85	2
K18833	cmr; MFS transporter, DHA3 family, multidrug efflux protein	0	0	0	0	0	0	0	0	0	0	0	0	0	0	0	0	0	0	0	0	1	0	0	0	0	0	0	0	0	0	0	0	0	0	0	0	0	0	0	0	0	0	0	0	0	0	0	0	0	0	0	0	0	0	0	0	0	0	0	0	0	0	0	0	0	0	0	0	0	0	0	0	0	0	0	0	0	2	0	0	0	0	0	0	0	0	0	0	0	0	0	0	0	0	0	0	0	0	0	0	0	0	0	0	0	0	0	0	0	0	0	0	0	0	0	0	0	0	0	0	0	0	0	0	0	0	0	0	0	0	0	0	0	0	0	0	0	0	0	0	0	0	0	0	0	0	0	0	0	0	0	0	0	0	0	0	0	0	0	0	0	0	0	0	0	0	0	0	0	0	0	0	0	0	0	0	0	0	0	0	0	0	0	0	0	0	0	0	0	0	0	0	0	0	0	0	0	0	0	0	0	0	0	0	0	0	0	0	0	0	0	0	0	0	0	0	0	0	0	0	0	0	0	0
K18837	cbtA; cytoskeleton-binding toxin CbtA and related proteins	0	0	0	0	0	0	14	17	5	3	0	0	0	0	0	0	3	0	0	0	0	0	0	0	0	0	2	1	0	8	0	0	1	1	0	0	0	0	0	12	0	0	8	0	0	242	0	0	0	0	3	0	13	1	0	6	47	1	5	0	0	1	0	0	0	0	15	450	0	2	0	0	0	0	0	0	6	2	5	0	91	0	0	0	0	36	0	0	0	0	0	0	0	0	0	0	0	0	0	0	1	0	0	0	0	0	0	0	0	0	0	35	2	0	28	0	1	0	33	37	11	0	10	2	0	0	0	1	0	0	31	1	0	0	9	3	0	0	17	0	0	0	0	1	0	0	1	22	0	0	46	23	5	0	0	1	0	154	5	0	0	0	0	0	23	0	7	0	0	0	0	0	0	0	2	0	0	0	68	0	0	0	0	3	4	0	4	0	7	0	0	16	1	0	0	0	0	87	0	8	409	0	0	135	0	0	0	33	0	45	1	0	0	0	2	10	1	0	6	2	45	0	63	0
K18838	cbeA; cytoskeleton bundling-enhancing protein CbeA and related proteins	0	0	0	0	0	0	13	14	10	0	1	0	0	0	0	0	5	0	0	0	0	0	0	0	0	0	0	1	0	13	0	0	0	3	0	0	0	0	0	22	0	0	9	0	0	358	1	0	0	0	2	0	13	0	0	7	51	1	4	4	0	0	0	0	0	0	12	509	0	4	0	0	0	0	0	1	19	5	2	0	63	0	0	0	0	38	0	1	0	0	0	2	0	0	0	0	0	0	0	0	1	0	4	0	0	0	0	3	3	0	0	18	2	0	13	0	0	1	33	76	19	0	12	6	0	0	1	0	0	2	18	0	1	0	13	0	0	1	26	0	0	0	0	0	0	1	1	13	0	4	38	16	6	0	0	0	0	280	6	0	0	0	0	0	23	0	3	0	0	0	0	1	0	1	0	0	0	0	86	1	0	0	1	2	4	0	2	0	6	0	0	22	8	0	3	0	0	87	0	16	441	0	0	202	2	0	0	22	0	24	4	0	0	0	1	5	6	0	1	2	45	0	40	0
K18839	ghoT; toxin GhoT	0	0	0	0	0	0	2	0	2	0	0	0	0	0	0	0	1	0	0	0	0	1	0	0	0	0	1	0	0	0	0	0	0	0	0	0	0	0	0	4	0	0	5	0	0	32	0	0	0	0	1	0	3	0	0	0	0	0	1	0	0	0	0	0	1	1	1	53	0	0	0	0	0	0	0	0	1	0	0	0	6	0	0	0	0	1	0	0	0	0	0	0	0	0	1	0	0	0	0	0	1	0	0	0	0	0	0	0	0	0	0	0	0	0	0	0	0	1	0	0	0	0	0	0	0	0	0	0	0	0	2	0	0	0	0	0	0	0	2	0	0	0	0	0	0	0	0	2	0	0	2	3	1	0	0	0	0	15	0	0	0	0	0	0	0	0	0	0	0	0	0	1	0	0	0	0	0	0	1	0	0	0	0	0	0	0	0	0	0	0	0	0	2	0	0	0	0	8	0	0	37	0	0	5	0	1	0	0	0	0	0	0	0	0	0	0	0	0	1	0	2	0	1	0
K18840	ghoS; antitoxin GhoS	0	0	0	0	0	0	3	1	3	0	0	0	0	0	0	0	1	0	0	0	0	1	0	0	0	2	0	0	0	4	5	0	0	0	0	0	0	0	0	6	0	0	0	0	1	77	0	0	0	0	2	0	6	0	0	1	12	2	0	1	0	0	0	0	4	1	3	128	0	0	0	0	0	0	0	0	2	1	0	0	9	0	0	0	0	3	0	0	0	0	0	0	0	0	0	0	0	0	0	0	0	0	0	0	0	0	0	0	0	0	0	0	0	0	2	0	2	0	1	0	2	0	2	1	0	0	1	1	0	0	10	0	0	0	1	0	0	0	5	0	0	0	0	0	0	0	0	2	0	0	8	1	0	0	0	0	0	28	1	0	1	0	0	0	0	0	0	0	0	0	0	0	0	0	0	0	0	0	11	1	0	0	0	0	0	0	0	0	0	0	0	1	7	0	0	0	0	9	0	0	127	0	0	15	0	9	0	3	0	0	0	0	0	0	0	0	4	0	1	0	6	0	4	0
K18841	chpB, chpBK; mRNA interferase ChpB [EC:3.1.-.-]	0	0	0	0	0	0	6	5	6	0	0	0	0	0	0	0	0	0	0	0	0	6	0	0	2	0	0	0	0	0	1	0	0	0	0	0	0	0	0	8	0	0	0	0	0	0	0	0	0	0	0	0	1	0	0	2	0	0	1	0	0	0	0	0	1	5	0	40	0	2	0	0	0	0	0	0	16	0	0	0	45	0	0	0	0	0	0	0	0	0	0	0	0	0	2	0	0	0	0	0	0	0	0	0	0	1	0	0	1	0	0	21	0	0	0	0	2	0	13	0	0	0	0	0	0	0	0	0	0	0	13	0	0	0	3	0	0	0	8	0	0	0	0	0	0	0	0	0	0	0	0	0	0	0	0	0	0	0	0	0	0	0	0	0	12	0	0	0	3	0	0	0	0	0	0	0	0	0	0	0	0	0	0	3	0	0	2	0	0	0	0	2	17	0	0	0	0	0	0	0	0	0	0	0	0	4	0	0	0	0	0	0	0	0	0	5	0	0	3	0	1	0	0	0
K18842	chpS, chpBI; antitoxin ChpS	0	0	0	0	0	0	6	4	5	0	0	0	0	0	0	0	0	0	0	0	0	4	0	0	0	0	0	0	0	0	2	0	0	0	2	0	0	0	0	1	0	0	1	0	0	0	0	0	0	0	0	0	0	0	0	3	0	10	0	0	0	0	0	1	6	1	0	31	0	0	0	0	0	0	2	0	3	0	0	0	15	1	0	0	0	0	0	0	0	0	0	0	0	0	0	0	0	0	0	0	0	0	0	0	0	0	0	0	0	0	1	19	0	0	0	0	0	0	1	0	0	0	0	0	0	0	0	0	0	0	9	0	0	0	2	0	0	0	4	0	0	0	0	0	0	0	0	0	0	0	0	0	0	0	0	0	2	0	0	0	0	0	0	0	25	0	0	0	0	0	0	0	0	0	0	0	0	0	0	0	0	0	0	2	0	0	2	0	0	0	0	0	5	0	0	0	0	0	0	2	0	0	0	0	0	14	0	0	0	0	0	0	0	0	0	0	0	0	1	0	3	0	0	0
K18843	hicB; antitoxin HicB	0	0	0	0	0	0	2	3	3	0	0	0	1	0	0	0	1	0	0	0	0	0	0	0	1	0	1	0	0	1	1	0	0	1	0	0	0	0	0	18	0	0	1	0	0	24	0	0	0	0	2	0	2	0	0	2	9	0	1	0	0	0	0	0	3	1	4	55	0	1	0	0	0	0	0	0	3	0	0	0	22	0	0	0	0	0	7	0	0	0	0	0	0	0	0	0	0	0	0	0	0	0	0	0	0	0	0	0	1	0	0	0	0	1	1	0	4	0	5	24	2	0	0	1	0	0	0	0	0	0	2	0	0	0	1	0	0	0	1	0	1	0	0	0	0	0	0	2	0	1	12	0	4	0	0	0	0	76	2	0	0	0	0	0	31	0	2	0	0	0	0	2	0	0	0	0	0	0	11	0	0	0	0	0	0	0	2	0	0	0	0	1	4	0	0	0	0	10	1	0	107	0	0	15	0	6	6	2	0	2	0	0	0	0	0	4	0	0	2	0	2	0	3	0
K18845	rmt, armA; 16S rRNA (guanine(1405)-N(7))-methyltransferase [EC:2.1.1.179]	0	0	0	0	0	0	0	0	0	0	0	0	0	0	0	0	0	0	0	0	0	0	0	0	0	0	0	0	0	0	0	0	0	0	0	0	0	0	0	0	0	0	0	0	0	0	0	0	0	0	0	0	0	0	0	0	0	0	0	0	0	0	0	0	3	0	0	0	0	0	0	0	0	0	0	0	0	0	0	0	0	0	0	0	0	0	0	0	0	0	0	0	0	0	0	0	0	0	0	0	0	0	0	0	0	0	0	0	0	0	0	0	0	0	0	0	0	0	0	0	0	0	0	0	0	0	0	0	0	0	0	0	0	0	0	0	0	0	0	0	0	0	0	0	0	0	0	0	0	0	0	0	0	0	0	0	0	0	0	0	0	0	0	0	0	0	0	0	0	0	0	0	0	0	0	0	0	0	0	0	0	0	0	0	0	0	0	0	0	0	0	0	0	0	0	0	0	0	0	0	0	0	0	0	0	0	0	0	0	0	0	0	0	0	0	0	0	0	0	0	0	0	0	0
K18846	npmA; 16S rRNA (adenine(1408)-N(1))-methyltransferase [EC:2.1.1.180]	0	0	0	0	0	0	0	0	0	0	0	5	0	0	0	0	0	0	0	0	0	0	0	0	0	6	0	0	0	0	0	0	0	0	0	0	0	0	0	0	0	0	0	0	0	0	0	0	0	0	0	0	0	0	0	0	0	0	0	0	0	0	0	0	0	0	0	0	0	0	0	0	0	0	0	0	0	0	0	0	0	0	0	0	0	0	0	0	0	0	0	0	0	0	0	0	0	0	0	0	0	0	0	0	0	0	0	0	0	0	0	0	0	0	0	0	0	0	0	0	0	0	0	0	0	0	0	0	0	0	0	0	0	0	0	0	0	0	0	0	0	0	0	0	0	0	0	0	0	0	0	0	0	0	0	0	0	0	0	0	0	0	0	0	0	0	0	0	0	0	0	0	0	0	0	0	0	0	0	0	0	0	0	0	0	0	0	0	0	0	0	0	0	0	0	0	0	0	0	0	0	0	0	0	0	0	0	0	0	0	0	0	0	0	0	0	0	0	0	0	0	0	0	0
K18849	BMT2; 25S rRNA (adenine2142-N1)-methyltransferase [EC:2.1.1.286]	0	0	0	0	0	0	0	0	0	0	0	0	0	4	0	0	0	0	0	0	0	0	0	0	0	0	0	0	0	0	0	0	0	0	0	0	0	0	0	0	0	0	0	0	0	0	0	0	0	0	0	0	0	0	0	0	0	0	0	0	0	0	0	0	0	0	0	0	0	0	0	0	0	0	0	0	0	0	0	0	0	0	0	0	0	0	0	0	0	0	0	0	0	0	0	0	0	0	0	0	0	0	0	0	0	0	0	0	0	0	0	0	0	0	0	0	0	0	0	0	0	0	0	0	0	0	0	0	0	0	0	0	0	0	0	0	0	0	0	0	0	0	0	0	0	0	0	0	0	0	0	0	0	0	0	0	0	0	0	0	0	0	0	0	0	0	0	0	0	0	0	0	0	0	0	0	0	0	0	0	0	0	0	0	0	0	0	0	0	0	0	0	0	0	0	0	0	0	0	0	0	0	0	0	0	0	0	0	0	0	0	0	0	0	0	0	0	0	0	0	0	0	0	0
K18850	ycfD; 50S ribosomal protein L16 3-hydroxylase [EC:1.14.11.47]	0	0	0	2	2	0	7	8	4	2	0	0	0	7	0	2	0	0	0	0	1	4	0	0	0	0	8	2	0	8	2	0	0	1	0	8	0	0	0	114	3	0	6	0	1	116	0	0	0	2	8	0	21	1	0	47	326	0	7	2	0	5	0	0	39	4	6	423	3	10	1	15	0	1	0	0	9	0	2	0	38	1	0	0	0	17	0	0	0	0	0	4	3	3	1	0	1	0	0	0	6	0	1	0	7	0	65	3	0	0	2	155	4	3	13	0	4	4	26	70	12	1	6	1	9	7	7	1	0	0	8	1	5	0	3	1	4	2	13	1	2	0	12	2	0	0	2	16	0	3	73	13	8	0	0	4	3	309	10	0	3	0	0	0	66	0	1	0	3	17	1	1	0	0	1	0	52	0	47	2	1	0	0	1	13	0	6	0	9	8	9	5	48	0	6	0	2	33	4	34	748	0	0	53	5	11	1	9	0	92	2	0	0	0	9	9	14	2	6	0	22	0	27	0
K18851	fbp; diacylglycerol O-acyltransferase / trehalose O-mycolyltransferase [EC:2.3.1.20 2.3.1.122]	0	0	0	0	0	0	0	0	0	0	0	0	0	0	0	0	0	0	0	0	0	0	0	0	0	0	0	0	0	0	0	0	0	0	0	0	0	0	0	0	4	0	0	0	0	3	0	0	0	0	2	0	0	0	0	0	1	11	2	0	0	0	0	0	0	0	0	0	0	0	0	0	0	0	0	0	0	0	0	0	0	0	0	0	0	0	0	0	0	0	0	0	0	0	0	0	0	0	0	0	0	0	0	0	0	0	0	0	0	0	0	0	0	0	0	0	0	0	0	0	0	0	0	0	0	0	0	0	0	0	0	0	0	0	0	0	0	0	0	0	0	0	0	0	0	0	0	0	0	0	0	0	0	0	0	0	0	0	0	0	0	0	0	0	0	0	0	0	0	0	0	0	0	0	0	0	0	0	0	0	0	0	0	0	0	0	0	0	0	0	0	0	0	0	0	0	0	0	0	0	0	0	0	0	0	0	0	0	0	0	0	0	0	0	0	0	0	0	0	0	0	0	0	0
K18852	HPA3; D-amino-acid N-acetyltransferase [EC:2.3.1.36]	0	0	0	0	0	0	0	0	0	0	0	0	0	6	0	0	0	0	0	0	0	0	0	0	0	0	0	0	0	0	0	0	0	0	0	0	0	0	0	0	0	0	0	0	0	0	0	0	0	0	0	0	0	0	0	0	0	0	0	0	0	0	0	0	0	0	0	0	0	0	0	0	0	0	0	0	0	0	0	0	0	0	0	0	0	0	0	0	0	0	0	0	0	0	0	0	0	0	0	0	0	0	0	0	0	0	0	0	0	0	0	0	0	0	0	0	0	0	0	0	0	0	0	0	0	0	0	0	0	0	0	0	0	0	0	0	0	0	0	0	0	0	0	0	0	0	0	0	0	0	0	0	0	0	0	0	0	0	0	0	0	0	0	0	0	0	0	0	0	0	0	0	0	0	0	0	0	0	0	0	0	0	0	0	0	0	0	0	0	0	0	0	0	0	0	0	0	0	0	0	0	0	0	0	0	0	0	0	0	0	0	0	0	0	0	0	0	0	0	0	0	0	0	0
K18853	dmrX; dihydromethanopterin reductase (acceptor) [EC:1.5.99.15]	2	1	0	2	0	0	0	0	0	0	0	0	0	0	0	0	0	0	0	0	0	0	0	0	0	0	0	0	0	0	0	0	0	0	0	0	0	0	0	0	0	0	0	0	0	7	0	0	0	0	0	0	0	0	0	0	0	2	3	0	1	0	0	0	16	0	0	0	0	0	0	0	0	0	0	0	3	0	0	0	0	0	0	0	0	0	0	3	0	0	0	0	9	0	0	0	0	0	0	0	0	0	0	0	0	0	0	0	0	0	0	1	0	2	0	0	1	0	2	0	1	0	4	0	0	0	0	0	0	0	0	0	0	0	0	0	0	0	0	6	0	0	0	0	0	0	2	0	0	24	3	0	0	0	0	0	0	0	0	0	0	11	0	0	0	0	0	0	18	0	2	0	0	0	0	0	0	0	0	0	0	0	0	0	0	0	0	0	0	0	0	0	0	5	0	5	0	0	10	0	0	0	0	0	0	0	0	3	0	0	0	0	0	0	0	0	0	0	0	0	0	0	0	0
K18855	E1.1.1.374; UDP-N-acetylglucosamine 3-dehydrogenase [EC:1.1.1.374]	2	2	0	7	0	0	0	0	0	0	0	0	0	0	0	0	0	0	0	0	0	0	0	0	0	1	0	0	0	0	0	0	0	0	0	0	0	0	0	0	0	0	0	0	0	1	0	0	0	0	0	0	0	0	0	0	1	2	1	0	2	0	0	0	9	0	0	0	0	1	0	0	0	0	0	0	10	0	0	0	0	0	0	0	0	0	0	0	0	0	2	0	9	0	0	0	0	0	0	0	0	0	1	0	0	0	0	0	0	3	0	0	0	0	0	0	0	0	0	0	0	0	1	0	0	0	0	0	0	0	0	0	0	0	0	0	0	0	0	0	0	0	0	0	0	0	1	0	0	18	0	0	0	0	0	0	0	1	0	0	0	16	0	0	0	0	0	0	34	0	1	0	0	0	0	0	0	0	0	0	0	0	0	1	0	0	0	0	0	0	1	0	0	14	0	7	0	0	9	0	0	0	0	0	0	0	0	1	0	0	0	0	0	0	0	0	0	0	0	0	0	0	0	0
K18856	vanC, vanE, vanG; D-alanine---D-serine ligase [EC:6.3.2.35]	2	1	10	15	2	8	34	0	9	3	5	1	15	11	0	17	5	16	0	2	1	7	8	2	7	10	3	8	0	7	3	4	0	17	17	4	11	5	0	7	26	4	2	7	1	78	0	5	6	1	4	14	11	7	0	0	10	2	14	4	2	14	12	1	36	45	6	0	3	5	2	9	2	8	9	10	1	7	1	2	3	38	0	4	0	44	0	0	10	0	8	5	198	71	4	2	1	32	1	1	8	1	103	1	4	4	6	1	0	2	2	1	1	10	21	25	17	71	6	69	24	21	1	1	17	10	11	7	7	12	74	24	43	16	48	153	5	1	6	18	21	5	28	8	3	0	8	33	1	95	149	28	7	2	48	19	1	0	7	5	15	8	0	67	80	8	12	2	126	2	9	10	8	0	1	5	5	5	21	64	2	16	18	4	4	1	1	2	2	62	18	7	3	10	7	81	18	49	88	53	0	35	106	4	2	15	76	6	41	28	16	18	6	52	1	5	4	4	6	2	11	3	0	3
K18862	ldrA_B_C_D; small toxic polypeptide LdrA/B/C/D	0	0	0	0	0	0	14	9	11	1	0	0	0	0	0	0	3	1	0	0	1	1	0	0	0	0	10	0	0	2	8	0	0	0	0	0	0	0	0	32	0	0	4	0	7	81	0	0	0	0	14	2	8	3	0	6	27	1	1	1	0	0	0	0	18	4	9	468	0	4	0	0	0	0	0	0	10	0	3	0	15	0	0	0	0	9	0	0	0	0	0	0	0	0	1	0	0	0	0	0	1	0	0	0	0	1	0	1	0	0	0	24	0	1	13	0	5	5	9	46	4	0	8	0	0	0	1	1	0	1	1	0	0	0	3	0	0	0	20	0	0	0	0	0	0	0	0	5	0	1	39	6	14	0	0	0	0	221	11	0	2	0	0	0	25	0	2	0	0	0	1	1	0	0	0	0	0	0	28	2	0	0	0	2	0	2	2	0	5	4	0	3	28	0	0	2	0	53	2	16	750	0	0	106	0	6	0	11	0	14	2	0	0	0	0	4	6	0	3	0	6	0	9	0
K18866	vanXY; zinc D-Ala-D-Ala dipeptidase/carboxypeptidase [EC:3.4.13.22 3.4.17.14]	0	0	0	0	2	6	17	0	1	2	2	0	4	3	1	1	0	2	2	6	0	2	1	1	1	0	2	11	0	1	2	0	1	0	12	3	3	3	0	1	7	0	0	1	1	1	2	2	1	0	0	6	4	2	0	0	0	0	0	2	0	2	8	1	0	12	1	0	0	1	0	0	4	2	3	3	0	1	0	0	0	19	0	1	3	10	0	0	5	0	0	5	53	11	0	1	2	13	0	0	2	0	39	1	2	3	5	0	0	0	5	1	0	0	15	11	0	22	0	37	6	0	3	0	1	7	3	0	0	2	28	4	24	4	23	37	0	0	3	5	1	2	5	0	2	0	0	13	0	34	24	9	2	0	28	2	0	0	1	1	5	3	0	27	32	4	3	0	102	1	1	9	0	0	0	0	10	2	12	34	2	3	5	0	2	2	0	0	1	24	2	4	0	0	4	2	11	24	0	30	4	11	28	4	0	3	19	2	7	16	3	6	0	9	0	0	1	0	1	3	4	2	0	1
K18876	avrBs3; type III effector protein AvrBs3	0	0	0	0	0	0	0	0	0	0	0	0	0	0	0	0	0	0	0	0	0	0	0	0	0	0	0	0	0	0	0	0	0	0	0	0	0	0	0	0	0	0	0	0	0	0	0	0	0	0	0	0	0	0	0	0	0	0	0	0	0	0	0	0	0	0	0	0	0	0	0	0	0	0	0	0	0	0	0	0	0	0	0	0	0	0	1	0	0	0	0	0	0	0	0	0	0	0	0	0	0	0	0	0	0	0	0	0	0	0	0	0	0	0	0	0	0	0	0	0	0	0	0	0	0	0	0	0	0	0	0	0	0	0	0	0	0	0	0	0	0	0	0	0	0	0	0	0	0	0	0	0	0	0	0	0	0	0	0	0	0	0	0	0	0	0	0	0	0	0	0	0	0	0	0	0	0	0	0	0	0	0	0	0	0	0	0	0	0	0	0	0	0	0	0	0	0	0	0	0	0	0	0	0	0	0	0	0	0	0	0	0	0	0	0	0	0	0	0	0	0	0	0	0
K18882	priL, pri2, priB; DNA primase large subunit	3	0	0	9	0	0	0	0	0	0	0	0	0	0	0	0	0	0	0	0	0	0	0	0	0	0	0	0	3	0	0	0	0	0	10	0	0	0	0	0	0	0	0	0	0	2	0	0	0	0	0	0	0	0	0	0	0	0	2	5	0	0	0	0	21	0	0	0	0	1	2	0	0	0	0	0	7	0	0	0	0	0	0	5	0	0	0	10	0	0	2	0	8	0	0	0	0	0	0	0	0	0	0	0	0	0	0	0	0	7	0	0	0	0	0	0	2	0	0	0	0	0	6	0	0	0	0	0	0	0	0	0	0	0	0	0	0	0	0	1	0	0	0	0	0	0	0	0	0	26	3	0	0	0	0	3	0	1	0	0	0	7	0	0	0	0	0	0	14	0	24	0	0	0	0	0	0	0	0	0	0	13	0	0	0	0	0	0	1	0	0	0	0	5	0	12	0	0	2	0	0	0	0	0	0	0	0	0	0	0	0	0	0	0	0	0	0	0	0	0	0	0	5	0
K18887	efrA; ATP-binding cassette, subfamily B, multidrug efflux pump	15	3	0	9	2	0	1	1	4	8	1	3	3	28	2	17	6	0	4	13	1	1	8	3	3	9	10	8	1	0	1	0	3	8	6	2	0	0	1	4	20	1	8	0	5	6	2	0	0	1	1	2	2	5	1	56	64	8	7	2	1	3	8	0	19	7	41	44	1	1	3	2	1	0	0	0	1	11	9	1	0	2	5	7	0	10	1	6	0	0	7	4	72	30	1	2	1	1	3	0	6	3	5	2	1	1	3	3	3	6	6	1	4	10	3	31	17	21	25	21	19	6	29	4	0	41	11	11	0	10	34	2	21	16	1	26	4	3	88	7	6	0	22	4	0	5	4	1	0	88	21	8	2	4	32	1	9	5	5	2	4	3	0	2	29	4	1	6	35	7	5	3	0	1	2	6	2	3	5	26	9	7	9	9	13	3	3	4	3	10	48	4	38	46	23	30	15	32	33	10	7	7	6	14	32	39	1	4	5	11	4	6	3	33	2	2	8	20	18	22	38	29	15	2
K18888	efrB; ATP-binding cassette, subfamily B, multidrug efflux pump	12	2	0	20	3	5	4	1	5	6	4	3	3	29	3	17	5	3	1	14	1	1	6	1	0	4	4	5	0	1	5	2	5	18	9	2	0	3	1	1	18	1	8	1	3	8	2	0	0	1	5	6	4	6	4	55	51	4	8	9	4	3	9	1	17	10	55	54	1	3	8	0	2	0	2	2	4	12	14	1	4	6	7	3	0	17	6	4	1	7	10	6	64	45	1	1	1	6	1	4	19	2	4	1	4	1	11	2	5	6	5	1	0	10	5	30	6	22	25	22	11	24	34	7	2	35	23	26	1	9	66	1	29	15	8	9	11	5	82	9	15	1	14	6	1	5	6	3	5	100	64	8	1	1	43	2	4	3	6	6	3	4	1	1	37	1	4	3	49	15	5	1	0	1	4	9	9	4	4	35	19	15	13	5	13	4	9	4	0	18	36	5	20	42	18	19	11	55	48	25	9	12	14	14	42	45	4	3	7	10	5	4	6	26	0	2	0	32	18	5	43	23	26	3
K18889	mdlA, smdA; ATP-binding cassette, subfamily B, multidrug efflux pump	175	83	3	65	263	52	23	12	115	159	46	0	116	197	145	250	259	57	0	134	181	29	130	471	25	166	134	202	59	81	32	32	12	240	149	29	27	32	28	137	805	39	152	78	80	217	24	209	19	67	17	125	125	250	55	190	384	199	83	2	59	55	104	81	664	21	53	586	40	87	1156	168	25	2	45	20	31	98	109	82	90	214	311	37	21	106	43	75	90	353	10	135	254	634	39	72	28	180	94	57	5	70	136	57	112	37	324	99	49	103	124	105	36	1760	726	1005	203	456	1163	331	648	598	69	124	67	201	271	879	95	825	13	395	1694	65	557	35	506	248	778	959	1696	68	162	105	216	76	77	105	153	98	424	115	69	216	81	91	516	449	119	232	4	62	258	294	621	46	122	170	61	185	53	109	16	125	153	90	282	95	80	374	282	27	345	141	217	57	336	622	209	117	601	95	1955	546	597	751	533	1383	471	129	1644	1628	3	578	217	408	293	146	135	370	331	257	220	494	144	322	107	277	325	153	97	1828	231	45
K18890	mdlB, smdB; ATP-binding cassette, subfamily B, multidrug efflux pump	216	101	13	149	241	47	78	33	87	114	47	0	78	72	72	222	248	75	19	89	153	27	91	493	28	141	152	212	63	87	28	33	34	226	223	27	57	36	26	186	396	66	175	89	95	273	42	228	48	53	13	99	85	315	69	232	368	195	103	5	78	25	84	78	437	21	67	690	39	72	895	212	22	8	57	27	62	182	135	98	111	138	447	26	31	199	40	76	74	281	14	117	243	642	39	22	63	145	106	37	35	63	486	37	94	34	605	73	69	126	95	115	95	1661	761	1282	189	457	889	276	646	716	271	169	61	199	448	968	129	841	24	300	1528	68	730	41	446	214	1068	936	1478	81	15	129	190	41	114	114	85	190	764	133	51	190	51	57	499	509	100	121	21	137	161	170	596	14	108	259	101	185	54	105	33	145	131	224	294	178	100	357	341	31	338	156	320	120	395	658	235	131	1023	116	1597	593	639	844	360	1072	639	195	1677	1617	9	535	418	369	240	131	134	373	338	420	287	374	232	175	83	354	339	145	241	2033	185	101
K18891	patA, rscA, lmrC, satA; ATP-binding cassette, subfamily B, multidrug efflux pump	1	0	0	0	1	0	2	0	2	1	3	1	1	4	1	0	3	0	0	0	0	14	0	1	0	2	0	0	0	0	0	0	0	1	2	1	0	0	0	0	0	0	0	0	0	0	0	0	0	2	2	2	0	0	0	5	1	0	1	0	0	0	1	0	2	1	7	9	0	0	2	1	0	0	0	0	0	2	0	0	0	1	0	0	0	0	0	0	0	0	0	0	0	1	1	0	0	1	0	0	1	0	0	0	0	0	1	0	0	0	0	0	1	0	0	5	5	1	7	1	1	0	0	0	0	4	0	0	0	1	1	0	2	2	1	0	0	0	0	0	1	0	0	0	0	1	0	1	0	3	17	3	0	0	0	0	0	0	0	0	1	0	0	1	2	0	2	0	3	0	0	0	1	0	0	1	0	0	0	0	0	9	3	4	3	1	0	0	0	2	5	1	1	0	0	1	0	6	0	3	0	0	3	3	2	5	0	2	1	1	0	0	0	0	1	0	0	2	1	0	0	1	0	0
K18892	patB, rscB, lmrC, satB; ATP-binding cassette, subfamily B, multidrug efflux pump	0	0	1	0	0	0	0	1	2	3	2	0	1	4	3	0	0	0	0	0	0	21	0	0	0	1	0	1	0	0	0	0	0	0	2	0	0	0	0	0	2	0	0	0	0	1	1	0	0	2	0	2	2	0	0	0	2	0	0	0	0	0	3	0	0	0	4	4	0	0	0	0	0	0	0	0	0	0	0	0	0	0	0	0	0	0	1	0	0	0	0	0	0	0	0	0	0	0	0	0	2	0	0	0	0	0	2	0	1	0	0	0	0	0	0	2	4	1	1	8	1	1	1	1	1	7	0	0	0	0	0	0	0	0	0	0	2	0	0	0	0	0	0	1	0	0	0	0	0	6	14	2	0	1	3	4	0	0	0	0	0	0	0	1	0	0	0	0	2	2	0	0	2	0	2	0	0	0	0	3	1	20	2	1	3	0	0	0	0	4	0	1	0	5	0	8	0	5	3	2	0	0	6	0	0	1	0	1	1	0	0	3	0	3	1	0	0	2	0	0	5	4	2	0
K18893	vcaM; ATP-binding cassette, subfamily B, multidrug efflux pump	0	0	0	0	6	0	0	1	0	1	0	0	0	4	0	3	0	0	0	0	0	0	0	0	0	6	2	0	0	0	1	0	0	0	0	7	0	0	0	5	2	0	1	0	0	2	0	0	0	3	0	0	3	1	0	0	10	1	1	0	1	0	0	0	0	0	1	4	1	5	1	16	0	0	0	1	0	0	1	0	0	0	0	0	0	2	0	0	0	0	0	8	0	1	0	0	0	0	1	0	1	0	0	1	0	4	177	6	0	1	0	0	2	0	0	1	9	2	30	3	4	4	0	0	35	14	4	1	0	2	0	0	0	6	0	0	6	11	0	0	0	0	12	4	0	1	0	0	0	0	1	5	2	2	6	2	17	0	3	1	0	0	0	0	1	0	0	0	0	45	0	0	0	0	3	2	85	1	0	0	7	0	0	0	3	0	0	0	0	0	18	0	1	0	10	0	1	0	6	11	0	2	0	3	4	0	0	0	0	0	0	4	0	1	0	7	0	5	0	0	0	0	2	0
K18895	iroC; ATP-binding cassette, subfamily B, salmochelin/enterobactin exporter	0	0	0	0	0	0	0	0	0	0	0	0	0	0	0	0	0	0	0	0	0	0	0	0	0	7	0	0	0	0	0	0	0	4	0	0	0	0	0	1	0	0	0	0	0	468	1	0	0	0	63	0	114	0	0	1	55	0	0	2	0	0	0	0	0	0	0	0	0	0	0	0	0	0	0	0	0	0	0	0	0	0	0	0	0	0	0	0	0	0	0	1	0	0	0	0	0	0	0	0	8	0	0	0	0	0	0	0	0	0	0	1	0	0	37	0	0	0	0	0	0	0	0	0	0	0	0	0	0	0	0	0	0	0	0	0	0	0	26	0	0	0	0	0	0	0	0	56	0	6	0	31	0	0	0	0	0	0	0	0	0	0	0	0	0	0	0	0	0	0	0	4	0	0	0	4	0	0	157	0	0	0	0	0	0	0	0	0	0	0	0	37	0	0	0	0	0	0	0	0	0	0	0	0	0	0	0	0	2	0	0	0	0	0	2	21	63	0	0	0	57	0	0	0
K18898	mdtE; membrane fusion protein, multidrug efflux system	0	0	0	0	0	0	11	12	31	1	0	0	0	1	0	0	7	0	0	0	0	8	0	0	0	7	8	3	0	12	5	0	0	0	0	0	0	0	0	20	0	0	9	3	2	180	0	0	0	0	7	0	38	0	0	8	35	1	5	0	0	2	0	0	26	9	9	569	0	4	0	0	0	0	0	0	15	2	3	0	42	1	0	0	0	25	2	1	0	0	0	0	0	0	2	0	0	0	0	0	5	0	0	0	0	0	0	0	0	0	0	0	2	8	17	1	3	2	21	71	9	0	10	4	0	0	1	0	0	0	14	0	3	0	13	0	0	0	21	0	0	0	0	1	0	1	1	8	0	6	35	14	9	0	0	1	0	341	4	0	2	2	0	0	53	0	4	0	0	0	1	0	0	0	0	1	1	0	69	0	0	0	0	2	1	0	5	0	4	0	0	13	46	0	0	0	0	76	0	0	1085	0	0	103	2	7	0	8	0	59	1	0	0	0	0	2	2	0	4	0	18	0	44	0
K18899	mdtF; multidrug efflux pump	0	0	2	0	0	0	27	27	60	0	0	0	0	0	0	0	5	2	1	0	0	22	0	1	2	3	27	2	0	18	16	0	0	0	0	0	0	0	0	87	0	0	20	5	9	516	2	0	1	2	42	0	61	2	0	45	44	4	8	1	0	4	0	0	69	29	19	1341	0	9	1	0	0	0	0	0	34	5	9	0	134	1	0	0	0	51	0	1	0	0	0	1	0	7	1	1	0	0	0	0	12	0	4	0	0	0	0	0	0	0	0	4	0	4	50	0	5	4	55	252	26	0	24	7	0	0	2	3	0	2	44	0	2	0	15	5	0	0	50	0	0	0	0	1	0	1	2	25	0	18	180	32	39	0	0	1	0	984	11	0	7	2	0	0	144	0	7	0	0	0	2	3	0	0	0	3	0	0	163	4	0	0	0	5	8	0	18	0	8	0	0	37	108	0	0	0	0	159	0	7	2721	0	0	274	2	59	0	47	1	301	4	0	0	0	0	22	24	0	10	1	44	0	102	0
K18900	bpeT; LysR family transcriptional regulator, regulator for bpeEF and oprC	0	0	0	0	0	0	0	0	0	0	0	0	0	0	0	0	0	0	0	0	0	0	0	0	0	0	0	0	0	0	0	0	0	0	0	0	0	0	0	9	1	0	0	0	1	0	0	0	0	0	0	0	0	0	0	13	187	0	0	0	0	0	0	0	0	0	0	1	0	0	0	0	0	0	0	0	0	0	1	0	0	0	0	0	0	0	0	1	0	0	0	0	0	0	0	0	0	0	0	0	0	0	0	0	0	0	0	0	0	0	0	0	0	0	0	0	0	0	1	0	0	0	0	0	0	0	0	0	0	0	0	0	0	0	0	0	0	0	0	0	1	0	0	0	0	0	1	0	0	0	0	0	0	0	0	0	0	0	0	0	0	0	0	0	0	0	0	0	0	0	0	0	0	0	0	0	0	0	0	0	0	0	0	0	0	0	0	0	0	0	0	0	0	0	3	0	0	0	0	0	0	0	1	0	0	0	0	0	0	0	0	0	0	0	0	0	0	0	0	0	0	0	0	0
K18901	bpeE; membrane fusion protein, multidrug efflux system	0	2	0	0	0	0	0	0	0	0	0	0	0	0	0	0	0	0	0	0	0	0	0	0	0	0	0	0	0	0	0	0	0	0	0	0	0	0	0	0	0	0	0	0	0	2	0	0	0	0	0	2	0	0	0	0	0	0	0	0	0	0	0	0	0	0	0	0	0	6	0	0	0	0	0	0	1	0	0	0	0	0	0	0	0	0	0	0	0	0	3	0	29	0	0	0	0	0	0	0	0	0	0	1	0	0	0	0	0	0	0	0	0	0	6	0	0	0	0	0	0	0	0	0	0	0	0	1	2	1	0	0	0	0	0	0	0	0	0	0	0	0	0	0	0	0	1	0	0	0	1	0	0	0	2	0	0	0	0	0	0	3	0	0	0	0	0	0	0	0	0	0	0	0	0	0	0	0	0	0	0	1	0	0	0	0	0	0	0	0	0	0	0	1	1	13	0	0	0	0	0	1	0	0	0	0	0	0	0	0	0	0	0	0	1	0	0	0	0	0	0	0	1	0
K18902	bpeF; multidrug efflux pump	0	0	0	0	0	0	0	0	0	0	0	0	0	0	0	0	0	0	0	0	0	0	0	0	0	0	0	0	0	0	0	0	0	0	0	0	0	0	0	5	0	0	2	0	0	0	0	0	0	0	0	0	0	0	0	0	0	0	0	0	0	0	1	0	0	0	0	0	0	0	0	0	0	0	0	0	0	0	0	0	0	0	0	0	0	0	0	0	0	0	0	0	2	0	0	0	0	0	2	0	1	0	0	0	0	0	0	1	0	1	0	5	0	0	0	0	0	0	0	0	0	0	0	0	0	0	0	1	1	0	0	0	0	0	0	0	0	0	0	0	0	0	0	0	0	0	0	0	0	0	0	0	0	0	0	0	0	0	0	0	0	0	0	0	0	0	0	0	0	0	1	0	0	0	0	0	0	0	0	0	0	0	0	0	0	0	0	0	0	3	0	1	0	0	0	0	2	0	0	2	3	1	0	0	1	2	0	0	0	0	0	0	0	0	6	0	0	0	0	0	1	0	0	0
K18903	oprC, opcM; outer membrane protein, multidrug efflux system	0	0	0	0	0	0	0	0	0	0	0	0	0	0	0	0	0	0	0	0	0	0	0	0	0	0	0	0	0	0	0	0	0	0	0	0	0	0	0	0	0	0	0	0	0	0	0	0	0	0	0	0	0	0	0	0	0	0	0	1	0	0	0	0	0	0	0	0	0	0	3	0	0	0	0	0	0	0	0	0	0	0	0	0	0	0	0	0	0	0	0	0	0	0	0	0	0	0	0	0	0	0	0	0	0	0	0	0	0	0	0	0	0	0	0	0	0	0	0	0	0	0	0	0	0	0	0	0	0	0	0	0	0	0	0	0	0	0	0	0	0	0	0	0	0	0	0	0	0	0	0	0	0	0	0	0	0	0	0	0	0	0	0	0	0	0	1	1	0	0	0	0	0	0	0	0	0	0	0	0	0	0	0	0	0	0	0	0	0	0	0	0	3	0	0	3	0	0	2	0	0	0	0	0	0	1	0	0	0	0	0	0	0	0	0	0	0	0	0	0	0	0	2	0
K18906	mgrA; MarR family transcriptional regulator, multiple gene regulator MgrA	0	0	0	0	0	0	0	0	0	0	0	0	0	0	0	0	0	0	0	0	0	0	0	0	0	0	0	0	0	0	0	0	0	0	0	0	0	0	0	0	1	0	0	0	0	0	1	0	0	0	0	0	0	0	0	0	0	2	0	0	0	0	1	0	2	0	0	0	0	0	0	0	0	0	0	0	0	0	0	0	0	1	0	0	0	1	0	0	0	1	0	0	0	0	0	0	0	0	0	0	0	0	0	0	0	0	0	0	0	0	0	0	0	3	2	1	1	0	2	0	0	0	0	0	0	0	0	0	0	1	0	0	1	0	0	0	1	0	3	0	1	0	0	0	0	0	0	0	0	0	0	1	0	0	0	0	0	0	0	0	0	0	0	0	0	0	0	0	0	0	0	0	0	0	0	0	0	0	0	0	0	0	0	0	0	0	0	0	0	0	0	0	0	0	0	0	0	0	0	0	0	0	0	0	0	0	0	0	0	0	0	0	0	0	0	0	0	0	0	0	0	0	0	0
K18907	norG; GntR family transcriptional regulator, regulator for abcA and norABC	5	0	0	0	0	0	0	38	21	0	0	0	1	10	2	0	8	0	0	0	7	11	0	1	0	2	1	5	0	0	0	0	0	0	0	5	2	0	0	3	0	1	4	0	2	1	5	4	2	0	0	10	0	4	0	2	3	0	6	1	0	5	0	1	0	0	3	42	0	5	4	0	0	0	3	0	1	1	1	1	0	15	1	1	3	0	0	0	0	5	0	2	9	14	0	0	0	0	3	0	0	2	1	0	2	4	6	0	0	1	2	0	0	2	1	21	1	0	3	2	20	0	0	0	4	11	2	9	2	9	40	0	1	12	5	0	4	0	8	16	0	0	1	7	4	0	28	0	0	21	17	0	0	5	0	0	18	0	0	0	0	4	1	0	0	0	5	1	0	0	3	0	0	7	0	2	6	2	10	42	2	2	0	0	4	1	0	1	4	0	0	14	68	0	2	10	1	0	5	0	2	14	0	104	0	0	0	5	2	0	0	1	3	5	13	0	3	0	0	0	0	4	1	0
K18908	mepA; multidrug efflux pump	0	0	0	0	0	0	0	0	0	0	0	0	0	0	0	0	0	0	0	0	0	0	0	0	0	0	0	0	0	0	0	0	0	0	0	0	0	0	0	0	0	0	0	0	0	0	0	0	0	0	0	0	0	0	0	0	0	0	0	0	0	0	0	0	0	0	0	0	0	0	0	0	0	0	0	0	0	0	0	0	0	0	0	0	0	1	0	0	0	0	0	0	0	0	0	0	0	0	0	0	0	0	0	0	0	0	0	0	0	0	0	0	0	1	0	0	0	0	1	1	0	0	0	0	0	0	0	0	0	0	0	0	0	0	0	0	0	0	0	0	1	0	0	0	0	0	0	0	0	0	0	0	0	0	0	0	0	0	0	0	0	0	0	0	0	0	0	0	0	0	0	0	0	0	0	0	0	0	0	0	0	0	0	0	0	0	0	0	0	0	0	0	0	0	0	0	0	0	0	0	0	0	0	0	0	0	0	0	0	0	0	0	0	0	0	0	0	0	0	0	0	0	0	0
K18909	mepR; MarR family transcriptional regulator, repressor for mepA	0	0	0	0	0	0	0	0	0	0	0	0	0	0	0	0	0	0	0	0	0	0	0	0	0	0	0	0	0	0	0	0	0	0	1	0	0	0	0	1	0	0	0	0	0	2	0	0	0	0	0	0	0	0	0	0	0	0	0	0	0	0	0	0	0	3	0	15	0	0	0	0	0	0	0	0	0	0	1	0	0	0	0	0	0	0	0	0	0	0	0	0	0	0	0	0	0	0	0	0	0	0	0	0	0	0	0	0	0	0	0	0	0	0	0	0	2	0	0	0	0	0	0	0	0	0	0	1	0	0	12	0	2	0	0	0	0	0	0	0	0	0	1	0	0	0	0	0	0	0	0	0	1	0	0	0	0	0	0	0	0	0	0	0	2	0	0	0	1	0	0	0	0	0	0	0	0	0	0	3	0	0	0	0	0	0	0	0	0	0	0	0	0	0	0	0	0	0	0	3	0	0	0	0	0	0	0	0	0	0	0	0	0	3	0	0	0	0	2	0	1	0	0	0
K18910	dpe, lre; D-psicose/D-tagatose/L-ribulose 3-epimerase [EC:5.1.3.30 5.1.3.31]	22	11	21	33	88	103	15	2	318	40	32	57	54	43	17	20	35	72	15	27	67	75	17	31	7	43	12	11	4	43	69	47	21	9	68	18	46	17	24	39	19	11	18	6	33	41	6	27	1	9	94	54	40	1	2	47	23	0	35	23	6	52	59	9	202	123	1	77	17	27	45	4	20	8	9	43	8	29	21	0	19	242	7	24	18	9	20	10	22	12	38	6	454	93	35	43	1	122	0	46	30	6	513	50	5	66	195	33	22	61	24	20	18	75	367	136	30	97	582	391	37	35	36	22	12	19	100	65	6	55	245	49	116	144	172	175	9	8	38	204	49	22	79	55	75	6	15	63	1	137	100	27	39	9	120	78	31	24	10	40	98	34	9	281	161	42	39	18	101	6	45	27	8	18	16	48	131	6	41	117	21	10	19	8	14	62	11	18	138	61	171	19	86	31	75	18	24	225	30	122	55	90	356	86	72	133	176	57	69	48	440	48	78	39	13	21	29	30	50	27	20	26	13	16
K18911	egtD; L-histidine Nalpha-methyltransferase [EC:2.1.1.44]	0	0	0	0	0	0	0	0	0	0	0	0	0	0	0	0	0	0	0	0	0	0	0	0	0	0	0	0	0	0	0	0	0	0	0	0	0	0	0	0	0	0	0	0	0	2	0	0	0	0	0	0	0	0	0	0	0	0	0	0	0	0	0	0	0	0	0	0	0	0	0	0	0	0	0	0	0	0	0	0	0	0	0	0	0	0	0	0	0	0	0	0	0	0	0	0	0	0	0	0	0	0	0	0	0	0	0	0	0	0	0	0	0	0	0	0	0	0	0	0	0	0	0	0	0	0	0	0	0	0	0	0	0	0	0	0	0	0	0	0	0	0	0	0	0	0	0	0	0	0	0	0	0	0	0	0	0	0	0	0	0	0	0	0	0	0	0	0	0	0	0	0	0	0	0	0	0	0	0	0	0	0	0	0	0	0	0	0	0	0	0	0	0	0	0	0	0	0	0	0	0	0	0	0	0	0	0	0	0	0	0	0	0	0	0	0	0	0	0	0	0	0	0	0
K18912	egtB; gamma-glutamyl hercynylcysteine S-oxide synthase [EC:1.14.99.50]	0	0	0	0	0	0	0	0	0	0	0	0	0	0	0	0	0	0	0	0	0	0	0	0	0	0	0	0	0	0	0	0	0	0	0	0	0	0	0	0	0	0	0	0	0	4	0	0	0	0	0	0	0	0	0	0	0	1	0	0	0	0	0	0	0	0	0	0	0	0	0	0	0	0	0	0	0	0	0	0	0	0	0	0	0	0	0	0	0	0	0	0	0	0	0	0	0	0	0	0	0	0	0	0	0	0	0	0	0	0	0	0	0	0	0	0	0	0	0	0	0	0	0	0	0	0	0	0	0	0	0	0	0	0	0	0	0	0	0	0	0	0	0	0	0	0	0	0	0	0	0	0	0	0	0	0	0	0	0	0	0	0	0	0	0	0	0	0	0	0	0	0	0	0	0	0	0	0	0	0	0	0	0	0	0	0	0	0	0	0	0	0	0	0	0	0	0	0	0	0	0	0	0	0	0	0	0	0	0	0	0	0	0	0	0	0	0	0	0	0	0	0	0	0
K18913	egtE; hercynylcysteine S-oxide lyase [EC:4.4.1.36]	0	0	0	0	0	0	0	0	0	0	0	0	0	0	0	0	0	0	0	0	0	0	0	0	0	0	0	0	0	0	0	0	0	0	0	0	0	0	0	0	0	0	0	0	0	2	0	0	0	0	0	0	0	0	0	0	0	0	0	0	0	0	0	0	0	0	0	0	0	0	0	0	0	0	0	0	0	0	0	0	0	0	0	0	0	0	0	0	0	0	0	0	0	0	0	0	0	0	0	0	0	0	0	0	0	0	0	0	0	0	0	0	0	0	0	0	0	0	0	0	0	0	0	0	0	0	0	0	0	0	0	0	0	0	0	0	0	0	0	0	0	0	0	0	0	0	0	0	0	0	0	0	0	0	0	0	0	0	0	0	0	0	0	0	0	0	0	0	0	0	0	0	0	0	0	0	0	0	0	0	0	0	0	0	0	0	0	0	0	0	0	0	0	0	0	0	0	0	0	0	0	0	0	0	0	0	0	0	0	0	0	0	0	0	0	0	0	0	0	0	0	0	0	0
K18914	FDXR; adrenodoxin-NADP+ reductase [EC:1.18.1.6]	0	0	0	0	0	0	0	0	0	0	0	0	0	3	0	0	0	0	0	0	0	0	0	0	0	0	0	0	0	0	0	0	0	0	0	0	0	0	0	0	0	0	0	0	0	0	0	0	0	0	0	0	0	0	0	0	0	0	0	0	0	0	0	0	0	0	0	0	0	0	0	0	0	0	0	0	0	0	0	0	0	0	0	0	0	0	0	0	0	0	0	0	0	0	0	0	0	0	0	0	0	0	0	0	0	0	0	0	0	0	0	0	0	0	0	0	0	0	0	0	0	0	0	0	0	0	0	0	0	0	0	0	0	0	0	0	0	0	0	0	0	0	0	0	0	0	0	0	0	0	0	0	0	0	0	0	0	0	0	0	0	0	0	0	0	0	0	0	0	0	0	0	0	0	0	0	0	0	0	2	0	0	0	0	0	0	0	0	0	0	0	0	0	0	0	0	0	0	0	0	0	0	0	0	0	0	0	0	0	0	0	0	0	0	0	0	0	0	0	0	0	0	0	0
K18916	ptxD; phosphonate dehydrogenase [EC:1.20.1.1]	0	0	0	0	0	0	0	0	0	0	0	0	0	0	0	0	0	0	0	0	0	0	0	0	0	0	3	0	0	0	0	0	0	0	0	1	0	0	0	0	0	0	0	0	0	0	0	0	0	0	0	0	0	0	0	0	0	0	0	0	0	0	0	0	1	0	0	0	0	0	0	0	0	0	0	0	0	0	0	0	0	0	0	0	0	0	0	0	0	0	0	0	0	0	0	0	0	0	0	0	1	0	0	0	1	0	0	0	0	0	0	0	0	0	0	0	0	0	0	0	0	0	0	0	0	0	0	0	0	0	0	0	0	0	0	0	0	0	0	0	0	0	0	0	0	0	0	0	0	0	0	0	0	0	0	0	0	0	0	0	0	0	0	0	0	0	0	0	0	0	0	0	0	0	0	0	0	1	0	0	0	0	0	0	0	0	0	0	0	0	0	0	0	0	0	0	0	0	0	0	0	0	0	0	0	0	0	0	0	0	0	0	0	0	0	0	0	0	0	0	0	0	0	0
K18917	mrx1; mycoredoxin [EC:1.20.4.3]	0	0	0	0	0	0	0	0	0	0	0	0	0	0	0	0	0	0	0	0	0	0	0	0	0	0	0	0	0	0	0	0	0	0	0	0	0	0	0	0	0	0	0	0	0	1	0	0	0	0	0	0	0	0	0	0	0	0	0	0	0	0	0	0	0	0	0	0	0	0	0	0	0	0	0	0	0	0	0	0	0	0	0	0	0	0	0	0	0	0	0	0	0	0	0	0	0	0	0	0	0	0	0	0	0	0	0	0	0	0	0	0	0	0	0	0	0	0	0	0	0	0	0	0	0	0	0	0	0	0	0	0	0	0	0	0	0	0	0	0	0	0	0	0	0	0	0	0	0	0	0	0	0	0	0	0	0	0	0	0	0	0	0	0	0	0	0	0	0	0	0	0	0	0	0	0	0	0	0	0	0	0	0	0	0	0	0	0	0	0	0	0	0	0	0	0	0	0	0	0	0	0	0	0	0	0	0	0	0	0	0	0	0	0	0	0	0	0	0	0	0	0	0	0
K18918	relB; RHH-type transcriptional regulator, rel operon repressor / antitoxin RelB	2	0	0	1	0	0	0	4	2	0	1	0	5	1	0	0	2	0	0	0	1	0	0	0	0	1	0	2	0	0	0	0	0	0	0	0	0	0	0	35	4	3	0	0	0	0	0	0	0	0	0	1	0	2	0	9	37	0	1	0	0	1	0	0	3	5	4	41	0	2	3	2	0	0	0	1	0	0	0	1	0	2	1	0	1	0	0	1	0	0	0	0	1	5	0	0	0	0	0	0	0	0	11	0	0	0	15	0	2	0	0	0	0	0	0	0	0	2	0	16	0	5	0	0	0	0	0	13	1	2	7	3	0	6	0	1	1	1	8	0	0	0	0	0	0	0	2	1	0	4	2	0	1	4	0	0	3	4	0	0	1	0	0	0	8	0	1	1	10	0	1	1	0	2	0	0	0	0	0	1	0	0	0	2	2	0	0	1	0	0	0	0	5	1	0	5	0	0	7	8	0	4	0	3	0	1	0	0	0	40	0	5	1	0	1	0	0	3	0	0	3	4	1	1
K18919	hokC_D; protein HokC/D	0	0	0	0	0	0	4	4	2	0	0	0	0	0	0	0	3	0	0	0	0	3	0	0	0	0	1	0	0	1	2	0	0	1	0	0	0	0	0	3	0	0	1	0	0	16	0	0	0	0	1	0	17	1	0	1	5	1	3	1	0	1	0	0	3	0	3	278	0	2	0	0	0	0	0	0	4	0	1	0	30	0	0	0	0	5	0	0	0	0	0	0	0	0	0	0	0	0	0	0	0	0	0	0	0	0	0	0	0	0	0	0	0	1	1	0	0	0	4	24	8	0	2	1	0	0	0	1	0	0	0	2	0	0	1	1	0	0	1	0	0	0	0	0	0	2	1	3	0	0	20	9	3	0	0	0	0	63	0	0	1	0	0	0	20	0	2	0	0	0	0	0	0	0	0	0	0	0	2	0	0	0	0	0	0	1	1	0	2	0	0	1	9	0	0	0	0	21	0	0	86	0	0	45	1	5	0	8	0	0	0	0	0	0	0	0	1	0	2	1	3	0	18	0
K18920	hokA; protein HokA	0	0	0	0	0	0	2	1	2	0	0	0	0	0	0	0	1	1	0	0	0	4	0	0	0	0	1	0	0	4	1	0	0	1	0	0	0	0	0	39	0	0	1	0	0	44	0	0	0	0	0	0	1	0	0	6	65	0	2	0	0	0	0	0	4	0	1	210	0	0	0	0	0	0	0	0	6	1	0	0	13	0	0	0	0	3	1	0	0	0	0	0	0	0	0	0	0	0	0	0	0	0	0	0	0	0	0	0	0	0	0	15	1	1	2	0	0	0	3	4	1	0	0	1	0	0	0	0	0	0	6	0	0	0	1	0	0	0	3	0	0	0	0	0	0	0	0	9	0	0	2	2	0	0	0	0	0	33	0	0	2	0	0	0	8	0	0	0	0	0	0	0	0	1	1	0	0	0	7	1	0	0	0	1	0	0	0	0	1	0	0	3	1	0	0	0	0	13	0	0	61	0	0	21	0	0	0	3	0	0	0	0	0	0	2	5	2	0	0	0	2	0	33	0
K18921	hokB; protein HokB	0	0	0	0	0	0	2	4	2	1	0	0	0	0	0	0	0	0	0	0	0	12	0	0	0	0	1	1	0	5	2	0	0	0	0	0	0	0	0	28	0	0	1	0	1	49	0	0	0	0	7	0	14	2	0	5	13	0	0	0	0	0	0	0	4	5	0	228	0	3	0	0	0	0	0	0	5	0	1	0	6	0	0	0	0	16	0	0	0	0	0	0	0	0	1	0	0	0	0	0	4	0	2	0	0	0	0	1	1	0	0	0	0	2	5	0	2	0	6	25	1	0	0	1	0	0	6	0	0	0	10	0	1	0	0	1	0	0	2	0	0	0	0	0	0	0	1	4	0	0	11	1	6	1	0	0	0	53	3	0	3	0	0	0	12	0	1	0	0	0	3	0	0	0	0	0	0	0	14	0	0	0	0	0	1	0	7	0	2	0	0	6	4	0	0	0	0	25	0	2	331	0	0	52	0	3	0	11	0	0	2	0	0	0	0	0	6	2	1	0	1	0	12	0
K18922	hokE; protein HokE	0	0	0	0	0	0	2	7	3	0	0	0	0	0	0	0	0	0	0	0	0	3	0	0	2	1	3	0	0	1	0	0	0	0	0	0	0	0	1	8	0	0	5	0	1	84	0	0	0	0	4	0	16	0	0	7	40	0	3	0	0	0	0	0	6	3	1	259	0	3	0	0	0	0	0	0	12	0	1	0	7	0	0	0	0	8	0	0	0	0	0	0	0	0	2	0	0	0	0	0	1	0	0	0	0	0	0	0	0	0	0	25	0	3	9	0	1	0	19	16	4	0	2	1	1	1	0	0	0	0	3	0	0	0	2	0	0	0	2	0	0	0	0	0	0	0	0	8	0	0	48	1	2	0	0	0	0	151	0	0	0	0	0	0	10	0	1	0	2	0	1	0	0	0	0	0	0	0	13	0	0	0	0	0	0	1	0	0	6	0	0	3	23	0	0	0	0	32	0	0	193	0	0	22	0	4	0	3	0	3	0	0	0	0	1	4	0	0	2	0	3	0	11	0
K18923	stbD; antitoxin StbD	0	0	0	0	0	0	0	6	0	0	0	0	0	0	0	0	0	0	0	0	0	0	0	0	0	0	0	0	0	0	0	0	0	1	0	0	0	0	0	2	0	0	1	0	0	0	0	0	0	0	0	0	0	0	0	0	166	0	0	0	0	0	0	0	0	0	0	72	0	0	0	0	0	0	0	0	0	0	0	0	21	0	0	0	0	0	0	0	0	0	0	0	0	0	0	0	0	0	0	0	3	0	0	0	0	0	0	0	0	0	0	0	0	1	2	0	0	0	0	0	0	0	2	0	1	0	0	0	0	0	0	0	0	0	0	0	1	0	0	0	0	0	0	0	0	0	0	0	0	0	0	0	0	0	0	0	0	0	0	0	0	0	0	0	0	0	2	0	0	0	0	0	0	0	1	0	0	0	0	0	0	0	0	0	0	0	0	0	0	0	0	0	1	0	0	0	0	0	0	0	0	0	0	0	0	0	0	0	0	0	0	0	0	0	0	0	0	0	0	0	0	0	13	0
K18924	ykkC; paired small multidrug resistance pump	0	0	0	0	0	0	0	0	0	0	0	0	0	0	0	0	0	0	0	0	0	0	0	0	0	0	0	0	0	0	0	0	0	0	0	0	0	0	0	0	1	0	0	0	0	1	0	0	0	0	0	0	0	0	0	0	0	0	0	0	0	0	0	0	4	0	0	0	0	0	0	0	0	0	0	0	0	0	0	0	0	1	0	0	0	16	0	0	0	0	0	0	0	0	0	0	0	0	0	0	0	0	0	0	0	0	0	0	0	0	0	1	0	0	1	1	0	0	2	0	1	0	0	0	0	0	2	0	0	0	0	0	1	0	0	0	1	0	0	0	1	0	0	0	0	0	0	0	0	0	0	0	0	0	0	0	0	0	0	0	0	0	0	0	0	0	0	0	0	0	0	1	0	0	0	0	0	0	0	0	0	0	0	0	0	0	0	0	0	0	0	0	0	0	0	0	0	0	0	0	0	0	0	0	0	0	0	0	0	0	0	0	0	0	0	0	0	0	0	0	0	0	0	0
K18925	ykkD; paired small multidrug resistance pump	0	0	0	0	0	0	0	0	0	0	0	0	0	0	0	0	0	0	0	0	0	0	0	0	0	0	0	0	0	0	0	0	0	0	0	0	0	0	0	0	1	0	0	0	0	0	0	0	0	0	0	0	0	0	0	0	0	0	0	0	0	0	0	0	2	0	0	0	0	0	0	0	0	0	0	0	0	0	0	0	0	1	0	0	0	23	0	0	0	0	0	0	0	0	0	0	0	0	0	0	0	0	0	0	0	0	0	0	0	0	0	0	0	1	0	1	0	0	0	0	0	0	0	0	0	0	0	0	0	2	0	0	1	0	0	2	0	0	0	0	0	0	0	0	0	0	0	0	0	0	0	1	0	0	0	0	0	0	0	0	0	0	0	0	0	0	0	0	0	0	0	0	0	0	0	0	0	0	0	0	0	0	0	0	0	0	0	0	0	0	0	0	0	0	0	0	0	0	0	0	0	0	0	0	0	0	0	0	0	0	0	0	0	0	0	0	0	0	0	0	0	0	0	0
K18926	lmrB; MFS transporter, DHA2 family, lincomycin resistance protein	1	5	0	0	1	0	0	2	14	0	0	0	1	2	2	4	6	0	0	0	0	10	0	0	0	4	4	0	0	0	0	0	0	1	0	0	0	0	0	0	10	0	1	0	13	2	5	0	2	5	0	0	0	1	0	0	8	1	0	0	0	1	1	4	1	1	11	6	1	1	4	0	0	0	2	1	9	0	0	1	0	0	0	0	0	0	0	3	0	19	1	0	21	4	0	0	0	0	0	0	0	2	8	1	0	4	3	4	0	4	3	0	0	29	0	40	41	0	2	4	34	0	0	2	0	8	0	0	0	0	8	1	1	3	4	0	34	0	57	0	4	2	2	6	0	0	124	2	10	0	245	0	0	1	61	0	0	0	0	0	0	33	0	0	0	0	7	5	0	0	1	2	1	5	1	0	6	1	0	3	0	4	0	0	9	0	0	24	0	0	0	0	83	2	0	6	4	1	0	0	0	17	0	54	3	18	0	0	0	0	0	0	0	16	15	1	0	5	0	0	0	0	11	0
K18928	lldE; L-lactate dehydrogenase complex protein LldE	388	165	379	153	406	242	452	1227	841	392	440	150	531	536	178	330	189	160	168	555	441	301	589	536	472	386	385	698	116	276	236	203	163	333	454	145	88	160	234	329	1039	72	120	241	190	474	154	179	181	87	503	247	325	203	245	179	204	250	110	114	54	291	171	50	627	504	39	239	123	167	304	43	50	85	65	251	62	257	173	119	119	2322	135	225	134	531	77	35	189	279	94	525	1789	232	148	187	89	338	281	213	215	86	1420	267	67	219	1956	235	100	141	179	131	82	1026	1272	1127	254	860	1305	3109	1338	763	86	173	357	1671	938	2342	85	2041	1621	254	1183	1274	1618	374	57	169	937	645	542	250	835	119	464	344	88	371	416	769	521	172	209	185	1055	174	335	190	243	673	349	64	228	1002	104	276	240	143	497	288	136	248	550	196	410	604	323	145	228	1155	502	172	789	64	573	160	157	600	207	493	739	673	588	415	550	158	1419	830	349	1944	919	2009	1015	1183	114	637	425	356	437	1905	2030	840	242	158	118	507	382	212	220	329	190	26	232	119
K18929	lldF; L-lactate dehydrogenase complex protein LldF	938	374	961	338	995	635	1250	1795	1970	1039	1010	339	1356	1374	482	539	447	315	470	1231	981	948	1266	1497	1077	867	880	1469	249	641	495	334	335	806	867	350	157	391	603	669	2231	195	398	763	420	1001	331	444	581	263	1150	694	786	421	484	445	571	630	242	216	179	676	428	159	1200	1181	69	392	279	379	963	618	119	155	106	648	92	555	423	230	235	5818	209	491	292	1256	146	82	348	611	175	1522	4113	684	340	327	198	862	373	459	456	203	3777	573	151	443	5091	460	203	301	296	401	196	1862	3028	2652	1556	2059	2615	7972	3665	1908	162	512	872	4131	3608	6488	192	5740	4299	676	3033	3596	4301	784	815	461	2535	1550	1773	668	2275	361	1083	1131	215	891	1225	1761	1229	406	563	447	2091	315	974	297	677	1167	733	134	633	2881	227	784	746	425	1209	867	285	603	1614	538	830	1861	724	369	571	2439	1434	414	1914	156	993	357	525	1304	465	1229	1898	1998	1443	1135	1814	298	2961	1980	1031	4018	2084	5214	2722	2998	1001	1217	874	808	1289	5477	5119	2222	501	365	576	1399	793	507	613	1325	422	47	930	387
K18930	dld; D-lactate dehydrogenase	1095	478	953	225	1653	526	939	532	1657	633	817	831	305	967	349	392	1842	1971	221	487	1703	489	1252	1118	896	663	162	1164	385	284	392	499	306	371	2216	294	414	147	583	544	6466	337	140	957	670	932	305	708	363	166	680	855	667	309	157	664	475	303	648	296	106	174	812	156	1713	2698	431	453	168	255	1686	79	656	228	1039	558	16	365	402	526	620	885	60	378	454	1017	362	116	656	548	479	602	5985	4032	117	785	786	1440	134	702	429	295	6065	476	304	674	3270	226	207	281	1106	270	196	943	2067	6666	966	3087	6027	5311	2756	3501	663	301	1529	2060	1703	907	429	733	2237	543	2314	799	3348	569	183	378	3159	1780	672	427	1077	343	798	407	454	756	856	2543	1645	652	1991	678	4664	886	403	797	1045	414	1227	257	189	6083	64	1182	627	266	1242	135	372	564	862	768	514	617	1196	245	1367	3690	1251	243	254	281	445	793	440	785	1467	4377	2531	150	2893	623	987	127	388	539	899	3781	2087	2793	2614	860	116	608	4368	1960	366	1992	1469	698	1072	1061	459	919	131	907	1383	194	592	22	471	396
K18931	ampp; AMP phosphorylase [EC:2.4.2.57]	0	0	0	0	0	0	0	0	0	0	0	0	0	0	0	0	0	0	0	0	0	0	0	0	0	0	0	0	5	0	0	0	0	0	23	0	0	0	0	0	0	0	0	0	0	0	0	0	0	0	0	0	0	0	0	0	0	0	0	8	2	0	0	0	0	0	0	0	0	0	0	9	0	0	0	0	0	0	0	0	0	0	0	7	0	0	0	14	0	0	0	0	0	0	0	0	0	0	0	0	0	0	0	0	0	0	0	0	0	5	0	0	0	0	0	0	0	0	0	0	0	0	0	0	0	0	0	0	0	0	0	0	0	0	0	0	0	0	0	0	0	0	0	0	0	0	0	0	0	0	0	0	0	0	0	12	0	3	0	0	0	0	0	0	0	0	0	0	0	0	27	0	0	0	0	0	0	0	0	0	0	43	0	0	0	0	0	0	4	0	0	0	0	0	0	0	0	0	0	0	0	0	0	0	0	0	0	0	0	0	0	0	0	0	0	0	0	0	0	0	0	0	4	0
K18932	ZDHHC; palmitoyltransferase [EC:2.3.1.225]	0	0	0	0	0	0	0	0	0	0	0	0	0	5	0	0	0	0	0	0	0	0	0	0	0	0	0	0	0	0	0	0	0	0	1	0	0	0	0	0	0	0	0	0	0	0	0	0	0	0	0	0	0	0	0	0	0	0	0	0	0	0	0	0	0	0	0	0	0	0	0	0	0	0	0	0	0	0	0	0	0	0	0	0	0	0	0	0	0	0	0	0	0	0	0	0	0	0	0	0	0	1	0	0	0	0	0	0	0	0	0	0	0	0	0	1	0	0	0	0	0	0	0	0	0	0	0	0	0	0	0	0	0	0	0	0	0	0	0	0	0	0	0	0	0	0	0	0	0	0	0	0	0	0	0	0	0	0	0	0	0	0	0	0	0	0	0	0	0	0	0	0	0	0	0	0	0	0	0	0	0	0	0	0	0	0	0	0	0	0	0	0	0	0	0	0	0	0	0	0	0	0	0	0	0	0	0	0	0	0	0	0	0	0	0	0	0	0	0	0	0	0	0	0
K18933	mfnA, adc; tyrosine decarboxylase / aspartate 1-decarboxylase [EC:4.1.1.25 4.1.1.11]	0	0	0	10	0	0	0	0	0	0	0	0	0	0	0	0	0	0	0	0	0	0	0	0	0	0	0	0	0	0	0	0	0	0	0	0	0	0	0	0	0	0	0	0	0	4	0	0	0	0	0	0	0	0	0	0	0	2	0	0	0	0	0	0	9	0	0	0	0	0	0	0	0	0	0	0	7	0	0	0	0	0	0	0	0	0	0	0	0	0	2	0	5	0	0	0	0	0	0	0	0	0	0	0	0	0	0	0	0	0	0	0	0	0	0	0	0	0	0	0	0	0	3	0	0	0	0	0	0	0	0	0	0	0	0	0	0	0	0	0	0	0	0	0	0	0	0	0	0	19	0	0	0	0	0	0	0	0	0	0	0	7	0	0	0	0	0	0	9	0	3	0	0	0	0	0	0	0	0	0	0	0	0	1	0	0	0	0	0	0	0	0	0	3	0	12	0	0	9	0	0	0	0	0	0	0	0	2	0	0	0	0	0	0	0	0	0	0	0	0	0	0	1	0
K18934	lmrS; MFS transporter, DHA2 family, multidrug resistance protein	0	0	0	0	0	0	0	0	0	0	0	0	0	0	0	0	0	0	0	0	0	14	0	0	0	0	0	0	0	0	0	0	0	0	0	0	0	0	0	0	0	0	0	0	0	0	0	0	0	2	0	0	0	0	0	0	0	1	0	0	0	0	0	0	6	0	0	0	0	0	0	0	0	0	0	0	0	0	0	0	0	2	0	0	0	2	0	0	0	3	0	0	0	0	0	0	0	0	0	0	0	0	1	0	0	0	0	0	0	0	0	0	0	5	2	3	0	1	2	2	0	4	0	0	0	3	3	2	0	0	4	0	0	1	5	2	5	0	3	3	4	0	0	0	0	0	0	0	1	0	0	0	0	0	0	0	0	0	0	0	1	0	0	0	0	0	0	0	0	0	0	0	0	0	0	0	0	0	0	0	0	0	0	0	0	0	0	0	0	0	0	0	0	0	0	0	0	0	0	0	0	0	0	0	0	0	0	0	0	0	0	0	0	0	0	0	0	0	0	0	0	0	0	0
K18935	sdrM; MFS transporter, DHA2 family, multidrug resistance protein	0	0	0	0	0	0	0	0	0	0	0	0	0	0	0	0	0	0	0	0	0	0	0	0	0	0	0	0	0	0	0	0	0	0	0	0	0	0	0	0	0	0	0	0	0	0	0	0	0	0	0	0	0	0	0	0	0	0	0	0	0	0	0	0	1	0	0	0	0	0	0	0	0	0	0	0	0	0	0	0	0	1	0	0	0	1	0	0	0	0	0	0	0	0	0	0	0	0	0	0	0	0	1	0	0	0	0	0	0	0	0	0	0	0	1	3	0	3	1	1	0	0	0	0	1	1	2	4	0	0	2	0	3	0	1	2	1	0	0	1	2	0	0	0	0	0	0	0	0	0	0	0	0	0	0	0	0	0	0	0	0	0	0	0	0	0	0	0	0	0	0	0	0	0	0	0	0	0	0	0	0	0	0	0	0	0	0	0	0	0	0	0	0	0	0	0	0	0	0	0	0	0	0	0	0	0	0	0	0	0	0	0	0	0	0	0	0	0	0	0	0	0	0	0
K18936	mdeA; MFS transporter, DHA2 family, multidrug resistance protein	0	0	0	0	0	0	0	0	0	0	0	0	0	0	0	0	0	0	0	0	0	0	0	0	0	0	0	0	0	0	0	0	0	0	0	0	0	0	0	0	2	0	0	0	0	0	0	0	0	0	0	0	0	0	0	0	0	0	0	0	0	0	0	0	1	0	0	0	0	0	0	0	0	0	0	0	0	0	0	0	0	0	0	0	0	0	0	0	0	0	0	0	0	0	0	0	0	0	0	0	0	0	0	0	0	0	0	0	0	0	0	0	0	5	0	0	1	0	0	0	0	5	0	0	0	0	0	0	0	1	0	0	0	0	2	0	2	0	0	0	0	0	0	0	0	0	0	0	0	0	0	0	0	0	0	0	0	0	0	0	0	0	0	0	0	0	0	0	0	0	0	0	0	0	0	0	0	0	0	0	0	0	0	0	0	0	0	0	0	0	0	0	0	0	0	0	0	0	0	0	0	0	0	0	0	0	0	0	0	0	0	0	0	0	0	0	0	0	0	0	0	0	0	0
K18938	qacR; TetR/AcrR family transcriptional regulator, repressor for qacA	0	0	0	0	0	0	0	0	0	0	0	0	0	0	0	0	0	0	0	0	0	0	0	0	0	0	0	0	0	0	0	0	0	0	0	0	0	0	0	0	1	0	0	0	0	0	0	0	0	0	0	0	0	0	0	0	0	0	0	0	0	0	0	0	0	0	0	0	0	0	0	0	0	0	0	0	0	0	0	0	0	0	0	0	0	0	0	0	0	0	0	0	0	0	0	0	0	0	0	0	0	0	0	0	0	0	0	0	0	0	0	0	0	0	0	0	0	0	0	1	0	0	0	0	0	0	0	0	0	0	0	0	0	0	0	0	0	0	0	0	0	0	0	0	0	0	0	0	0	0	0	0	0	0	0	0	0	0	0	0	0	0	0	0	0	0	0	0	0	0	0	0	0	0	0	0	0	0	0	0	0	0	0	0	0	0	0	0	0	0	0	0	0	0	0	0	0	0	0	0	0	0	0	0	0	0	0	0	0	0	0	0	0	0	0	0	0	0	0	0	0	0	0	0
K18939	lmrA, yxaF; TetR/AcrR family transcriptional regulator, lmrAB and yxaGH operons repressor	0	0	0	0	0	0	0	0	0	0	0	0	0	0	0	0	0	0	0	0	0	0	0	0	0	0	0	0	0	0	0	0	0	0	0	0	0	0	0	0	0	0	0	0	0	0	0	0	0	0	0	0	0	0	0	0	0	0	0	0	0	0	0	0	0	0	0	0	0	0	0	0	0	0	0	0	0	0	0	0	0	0	0	0	0	0	0	0	0	0	0	0	0	0	0	0	0	0	0	0	0	0	1	0	0	0	0	0	0	0	0	0	0	0	0	1	0	0	0	1	0	0	0	0	0	3	0	0	0	0	0	0	1	0	0	0	2	0	0	0	0	0	0	0	0	0	0	0	0	0	0	0	0	0	0	0	0	0	0	0	0	0	0	0	0	0	0	0	0	0	0	0	0	0	0	0	0	0	0	0	0	1	0	0	0	0	0	0	0	0	0	0	0	0	0	0	0	0	0	0	0	0	0	0	0	0	0	0	0	0	0	0	0	0	0	0	0	0	0	0	0	0	0	0
K18940	arlS; two-component system, OmpR family, sensor histidine kinase ArlS [EC:2.7.13.3]	0	0	0	0	0	0	0	0	0	0	0	0	0	0	0	0	0	0	0	0	0	0	0	0	0	0	0	0	0	0	0	0	0	0	0	0	0	0	0	0	0	0	0	0	0	0	0	0	0	1	0	0	0	0	0	0	0	0	0	0	0	0	0	0	1	0	0	0	0	0	0	0	0	0	0	0	0	0	0	0	0	3	0	0	0	0	0	0	0	2	0	0	0	0	0	0	0	0	0	0	0	0	0	0	0	0	0	0	0	0	0	0	0	0	2	2	0	0	1	0	0	3	0	0	0	2	2	1	0	1	0	0	0	0	2	1	4	0	1	0	0	0	0	0	0	0	0	0	0	0	0	0	0	0	0	0	0	0	0	0	0	0	0	0	0	0	0	0	0	0	0	0	0	0	0	0	0	0	0	0	0	0	0	0	0	0	0	0	0	0	0	0	0	0	0	0	0	0	0	0	0	0	0	0	0	0	0	0	0	0	0	0	0	0	0	0	0	0	0	0	0	0	0	0
K18941	arlR; two-component system, OmpR family, response regulator ArlR	0	0	0	0	0	0	0	0	0	0	0	0	0	0	0	0	0	0	0	0	0	0	0	0	0	0	0	0	0	0	0	0	0	0	0	0	0	0	0	0	0	0	0	0	0	0	0	0	0	0	0	0	0	0	0	0	0	0	0	0	0	0	0	0	1	0	0	0	0	0	0	1	0	0	0	0	0	0	0	0	0	2	0	0	0	1	0	0	0	2	0	0	0	0	0	0	0	0	0	0	0	0	0	0	0	0	0	0	0	0	0	0	0	5	0	1	1	1	1	0	0	1	0	0	0	0	1	3	0	1	0	0	1	0	1	2	0	0	2	0	2	0	0	0	0	0	0	0	0	0	0	0	0	0	0	0	0	0	0	0	0	0	0	0	0	0	0	0	0	0	0	1	0	0	0	0	0	0	0	0	0	0	0	0	0	0	0	0	0	0	0	0	0	0	0	0	0	0	0	0	0	0	0	0	0	0	1	0	0	0	0	0	0	0	0	0	0	0	0	0	0	0	0	0
K18954	pobR; AraC family transcriptional regulator, transcriptional activator of pobA	10	11	0	0	36	0	0	0	92	10	0	13	15	0	2	9	16	16	6	18	36	0	1	12	0	0	3	0	2	34	29	36	6	1	28	0	0	9	7	20	0	0	3	0	16	4	5	0	0	3	41	18	9	0	0	29	138	0	0	18	5	0	19	5	29	0	0	1	0	0	27	0	10	0	0	13	0	2	2	0	5	101	0	9	0	0	5	0	9	0	19	0	197	0	15	25	0	0	1	19	0	0	0	20	0	0	94	0	0	24	5	47	1	8	162	0	17	34	0	132	2	18	0	18	5	0	42	0	2	0	0	23	26	48	63	52	7	7	0	98	42	10	0	10	38	0	9	25	0	0	12	0	26	4	9	28	9	9	7	0	51	1	1	173	0	14	13	0	44	0	0	8	0	12	6	15	49	0	12	0	10	0	1	10	6	0	0	18	57	0	146	0	62	0	0	2	0	99	0	0	21	32	0	25	3	0	66	22	0	0	188	0	21	13	1	15	11	9	12	0	1	0	0	8
K18955	whiB1_2_3_4; WhiB family transcriptional regulator, redox-sensing transcriptional regulator	0	2	1	0	1	0	4	11	14	0	8	0	8	2	0	0	11	0	0	1	0	14	0	0	2	6	12	1	0	3	0	0	0	1	3	0	4	0	0	4	11	0	16	0	5	7	3	0	1	9	0	5	0	7	0	0	7	8	0	0	0	6	2	0	1	3	4	19	3	3	20	0	6	0	10	5	3	4	4	0	1	1	4	0	0	1	0	1	0	5	8	0	168	151	0	0	0	1	0	0	0	5	19	0	1	4	16	2	1	3	4	0	0	34	0	86	15	1	28	2	10	80	12	0	0	62	7	3	1	6	5	9	0	0	34	2	28	6	48	0	0	2	7	2	2	0	65	2	5	90	107	2	3	1	0	0	22	0	0	0	2	18	0	0	0	0	14	8	3	2	7	2	0	5	6	0	17	0	0	32	0	0	1	1	5	0	0	10	0	1	0	6	56	3	0	5	8	10	1	12	0	15	0	76	13	9	0	0	1	0	0	11	5	31	18	7	0	7	0	0	2	1	4	0
K18956	whiB5; WhiB family transcriptional regulator, redox-sensing transcriptional regulator	0	0	0	0	0	0	0	0	0	0	0	0	0	0	0	0	0	0	0	0	0	0	0	0	0	0	0	0	0	0	0	0	0	0	0	0	0	0	0	0	0	0	0	0	0	1	0	0	0	0	0	0	0	0	0	0	0	1	0	0	0	0	0	0	0	0	0	0	0	0	0	0	0	0	0	0	0	0	0	0	0	0	0	0	0	0	0	0	0	0	0	0	0	0	0	0	0	0	0	0	0	0	0	0	0	0	0	0	0	0	0	0	0	0	0	0	0	0	0	0	0	0	0	0	0	0	0	0	0	0	0	0	0	0	0	0	0	0	0	0	0	0	0	0	0	0	0	0	0	0	0	0	0	0	0	0	0	0	0	0	0	0	0	0	0	0	0	0	0	0	0	0	0	0	0	0	0	0	0	0	0	0	0	0	0	0	0	0	0	0	0	0	0	0	0	0	0	0	0	0	0	0	0	0	0	0	0	0	0	0	0	0	0	0	0	0	0	0	0	0	0	0	0	0
K18967	dge1; diguanylate cyclase [EC:2.7.7.65]	0	0	0	0	0	0	0	0	0	0	0	0	0	0	0	0	0	0	0	0	0	0	0	0	0	0	0	0	0	0	0	0	0	0	0	0	0	0	0	0	0	0	0	0	0	0	0	0	0	0	0	0	0	0	0	0	0	0	0	0	0	0	0	0	0	0	0	0	0	0	0	0	0	0	0	0	0	0	0	0	0	0	0	0	0	0	0	0	0	0	0	0	0	0	0	0	0	0	0	0	0	0	0	0	0	0	0	0	0	0	0	0	0	0	0	1	0	0	0	0	0	0	0	0	0	0	0	0	0	0	0	0	0	2	0	0	1	0	0	0	0	0	0	0	0	0	0	0	0	0	0	0	0	0	0	0	0	0	0	0	0	0	0	0	0	0	0	0	0	0	0	0	0	0	0	0	0	0	0	0	0	0	0	0	0	0	0	0	0	0	0	0	0	0	0	0	0	0	0	0	0	0	0	0	0	0	0	0	0	0	0	0	0	0	0	0	0	0	0	0	0	0	0	0
K18968	adrA; diguanylate cyclase [EC:2.7.7.65]	0	0	0	0	0	0	11	6	14	0	0	0	0	0	0	0	4	0	0	0	0	5	0	0	0	3	16	0	0	2	6	0	0	0	1	0	0	0	0	49	0	0	5	0	1	142	1	0	0	0	6	1	23	1	0	9	18	4	4	2	0	1	0	0	21	9	6	373	0	2	0	0	0	0	0	0	10	2	1	0	61	0	0	0	0	10	1	1	0	0	0	0	0	4	1	0	0	0	0	0	7	0	0	0	0	2	0	1	0	1	0	1	5	3	9	0	0	1	13	89	11	0	4	1	0	0	2	0	2	0	12	2	0	0	5	3	0	0	8	0	0	0	0	0	0	0	2	10	0	1	48	6	12	0	0	0	0	281	8	0	2	0	0	0	35	1	1	0	7	0	1	0	0	1	0	2	0	0	50	2	2	0	0	1	0	0	9	0	3	1	0	5	31	0	0	0	1	52	1	32	747	0	0	88	0	16	0	10	0	90	3	0	0	0	3	15	7	0	8	0	16	0	31	0
K18973	blaOXA-50; beta-lactamase class D OXA-50 [EC:3.5.2.6]	0	0	0	0	0	0	0	0	0	0	0	0	0	0	0	0	0	0	0	0	0	0	0	0	0	0	0	0	0	0	0	0	0	0	0	0	0	0	0	0	0	0	0	0	0	0	0	0	0	0	0	0	0	0	0	0	0	0	0	0	0	0	0	0	0	0	0	0	0	0	0	0	0	0	0	0	0	0	0	0	0	0	0	0	0	0	0	0	0	0	0	0	0	0	0	0	0	0	0	0	0	0	0	0	0	0	0	0	0	0	0	0	0	0	0	0	0	0	0	0	0	0	0	0	0	0	0	1	0	0	0	0	0	0	0	0	0	0	0	0	0	0	0	0	0	0	0	0	0	0	0	0	0	0	0	0	0	0	0	0	0	0	0	0	0	0	0	0	0	0	0	0	0	0	0	0	0	0	0	0	0	0	0	0	0	0	0	0	0	0	0	0	0	0	0	0	1	0	0	0	0	0	0	0	0	0	0	0	0	0	0	0	0	0	0	0	0	0	0	0	0	0	0	0
K18974	sul1; dihydropteroate synthase type 1 [EC:2.5.1.15]	0	0	0	0	0	0	0	0	0	0	0	0	0	0	0	0	0	0	0	0	0	0	0	0	0	0	0	0	0	0	0	0	0	0	0	0	0	0	0	0	0	0	0	0	0	0	0	0	0	0	0	0	0	0	0	0	0	0	0	0	0	0	0	0	0	0	0	1	0	1	0	0	2	0	0	0	15	0	0	0	0	0	0	0	0	6	0	0	0	0	1	0	28	0	0	0	0	0	0	0	4	0	0	0	0	0	0	0	0	0	0	0	1	7	0	0	0	0	0	0	0	0	0	0	0	0	0	0	0	0	0	0	0	0	0	0	0	0	0	0	0	0	0	0	0	0	0	0	0	0	1	0	0	0	0	0	0	0	0	0	0	0	0	0	0	0	0	0	0	0	0	0	0	0	0	0	0	0	0	0	0	0	0	0	1	0	0	0	0	0	0	0	0	0	0	0	0	0	0	0	0	0	0	0	0	0	0	0	0	0	0	0	0	0	0	0	0	0	0	0	0	0	0	0
K18975	ebr, qacEdelta1; small multidrug resistance pump	0	0	0	0	0	0	0	0	0	0	0	0	0	0	0	0	0	0	0	0	0	0	0	0	0	0	0	0	0	0	0	0	0	0	0	0	0	0	0	0	0	0	0	0	0	0	0	0	0	0	0	1	0	0	0	0	0	0	0	0	0	0	0	0	0	0	0	0	0	0	0	0	0	0	0	0	6	0	0	0	0	0	0	0	0	9	0	0	0	0	1	0	9	0	0	0	0	0	0	0	0	0	0	0	0	0	0	0	0	0	0	0	0	2	0	0	0	0	0	0	0	0	0	0	0	0	0	0	0	0	0	0	0	0	0	0	0	0	0	0	0	0	0	0	0	0	0	0	0	0	0	0	0	0	0	1	0	0	0	0	0	0	0	0	0	0	0	0	0	0	0	0	0	0	0	0	0	0	0	0	0	0	0	0	1	0	0	0	0	0	0	0	0	0	0	0	0	0	0	0	0	0	0	0	0	0	0	0	0	0	0	0	0	0	0	0	0	0	0	0	0	0	0	0
K18979	queG; epoxyqueuosine reductase [EC:1.17.99.6]	138	72	5	81	214	276	212	86	656	105	103	165	150	416	76	111	174	120	53	143	234	169	40	265	106	138	66	104	43	90	163	97	207	100	220	68	128	104	70	202	559	37	60	169	84	733	34	93	27	43	157	48	188	0	20	203	395	179	110	145	67	127	164	37	484	855	94	922	22	101	154	15	63	64	40	74	98	145	92	43	185	575	23	141	49	1581	54	129	76	132	60	159	967	543	71	117	183	284	47	230	87	41	893	102	42	185	497	91	81	127	103	127	94	68	1130	759	210	242	1329	1049	477	793	229	260	242	535	315	428	123	337	300	150	224	317	581	266	30	66	387	698	192	56	146	72	223	67	98	188	63	297	662	47	116	61	2127	449	99	1297	119	52	315	104	40	581	148	89	52	102	669	130	207	200	153	105	60	137	270	103	282	994	360	211	100	141	74	112	78	100	203	86	667	158	459	317	175	139	1764	685	210	1861	2658	505	33	407	74	365	452	414	29	263	799	409	270	113	76	225	261	55	304	175	221	35	147	38
K18981	udh; uronate dehydrogenase [EC:1.1.1.203]	0	0	0	0	0	0	0	0	0	0	0	0	0	0	0	0	0	0	0	0	0	0	0	0	0	0	0	0	0	0	0	0	0	0	0	0	0	0	0	0	0	0	0	0	0	0	0	0	0	0	0	0	0	0	0	0	0	0	0	0	0	0	0	0	0	0	0	0	0	0	0	0	0	0	0	0	0	0	0	0	0	0	0	0	0	0	0	0	0	0	0	0	0	0	0	0	0	0	0	0	0	0	0	0	0	0	0	0	0	0	0	0	1	0	0	0	0	0	0	0	0	0	0	0	0	0	0	0	0	0	0	0	0	0	0	0	0	0	0	0	0	0	0	0	0	1	0	0	0	0	1	0	0	0	0	0	0	0	0	0	1	0	0	0	0	0	0	0	0	0	0	0	0	0	0	0	0	0	0	0	1	0	0	0	0	0	0	0	0	0	0	0	0	0	0	0	0	0	0	0	0	0	0	0	0	0	0	0	0	1	0	0	0	0	0	0	0	0	0	0	0	0	0	0
K18983	gci; D-galactarolactone cycloisomerase [EC:5.5.1.27]	0	0	0	0	0	0	0	0	0	0	0	0	0	0	0	0	0	0	0	0	0	0	0	0	0	0	0	0	0	0	0	0	0	0	0	0	0	0	0	0	0	0	0	0	0	0	0	0	0	0	0	0	0	0	0	0	0	0	0	0	0	0	0	0	0	0	0	0	0	0	0	0	0	0	0	0	0	0	0	0	0	0	0	0	0	0	0	0	0	0	0	0	0	0	0	0	0	0	0	0	0	0	0	0	0	0	0	0	0	0	0	0	0	0	0	0	0	0	0	0	0	0	0	0	0	0	0	0	0	0	0	0	0	0	0	0	1	0	0	0	0	0	0	0	0	0	0	0	0	0	0	0	0	0	0	0	0	0	0	0	0	0	0	0	0	0	0	0	0	0	0	0	0	0	0	0	0	0	0	0	0	0	0	0	0	0	0	0	0	0	0	0	0	0	0	0	0	0	0	0	0	0	0	0	0	0	0	0	0	0	0	0	0	0	0	0	0	0	0	0	0	0	0	0
K18986	ihk; two-component system, OmpR family, sensor kinase Ihk [EC:2.7.13.3]	1	0	7	3	1	0	2	0	4	0	2	25	1	1	1	2	1	1	1	0	0	0	2	8	0	2	0	1	1	5	0	0	0	0	5	0	5	1	0	6	0	0	0	0	0	6	0	0	0	0	0	12	0	0	0	1	4	0	0	2	1	2	6	0	0	2	0	0	0	1	9	0	0	2	1	0	3	0	2	1	2	24	8	1	0	4	0	0	10	71	7	0	59	2	0	1	1	0	1	1	3	0	4	0	0	0	0	0	0	2	5	0	0	3	3	3	3	4	3	0	0	0	0	3	0	6	1	0	2	1	1	8	4	6	17	140	1	0	1	6	0	0	2	0	0	0	3	1	0	66	13	13	0	0	2	1	0	1	0	0	3	0	0	3	134	1	0	0	13	3	1	0	1	1	0	1	0	0	30	50	2	1	4	0	2	0	1	1	1	2	1	4	0	0	0	0	20	81	1	0	1	2	38	0	0	27	24	2	0	4	1	0	2	2	0	0	0	0	49	0	73	8	1	0
K18987	irr; two-component system, OmpR family, response regulator Irr	0	0	0	0	0	0	0	0	0	0	0	0	0	0	0	1	0	0	0	0	0	0	0	0	0	0	0	0	0	0	0	0	0	0	0	0	0	0	0	0	0	0	0	0	0	0	0	0	0	0	0	0	0	0	0	1	0	0	0	0	0	0	1	0	0	0	1	0	0	0	0	0	0	0	0	0	0	0	0	0	0	0	0	0	0	0	0	0	0	0	0	0	0	0	0	0	0	0	0	0	1	0	0	0	0	0	0	0	0	0	0	0	0	0	0	0	0	0	0	0	0	0	0	0	0	0	0	0	0	0	0	0	0	0	0	0	0	0	0	0	0	0	0	0	0	0	0	1	0	0	0	0	0	0	0	0	0	0	0	0	0	0	0	0	0	0	0	0	0	0	0	0	0	0	0	0	0	0	0	0	0	1	0	0	0	0	0	0	0	0	0	0	0	0	0	0	0	0	0	0	0	0	0	0	0	0	0	0	0	0	0	0	3	0	0	0	0	0	0	0	0	0	0	0
K18988	ampH; serine-type D-Ala-D-Ala carboxypeptidase/endopeptidase [EC:3.4.16.4 3.4.21.-]	0	0	0	1	0	1	19	5	11	0	0	0	0	0	0	0	2	0	0	0	0	1	0	0	1	1	5	2	0	3	1	0	0	1	0	0	0	0	0	112	0	0	10	0	3	197	0	0	0	0	17	0	24	0	0	39	180	2	5	0	0	0	0	0	28	11	5	445	0	4	0	0	0	0	0	1	9	1	4	0	41	0	0	0	0	13	1	1	0	0	0	2	0	0	0	1	0	0	0	0	3	0	2	0	3	1	0	2	1	0	0	46	3	10	9	1	1	5	19	83	13	0	2	4	0	0	2	0	0	3	10	0	0	0	11	1	0	0	22	0	0	0	0	0	0	0	1	19	1	3	79	10	13	1	0	0	0	339	11	0	4	0	0	0	62	0	2	0	7	0	0	1	0	1	0	0	0	0	62	0	1	0	0	4	2	1	10	0	1	7	0	12	35	1	1	0	0	73	0	47	964	0	0	103	0	16	0	19	0	74	2	0	0	0	2	10	10	0	5	1	24	0	49	0
K18991	mtrA; AraC family transcriptional regulator, activator of mtrCDE	0	0	0	0	5	0	0	2	0	1	0	0	0	2	0	0	0	0	0	0	0	0	0	0	0	5	1	0	0	0	0	2	0	0	0	6	0	0	0	28	0	0	0	0	0	0	0	0	0	0	0	0	1	1	0	19	169	0	3	0	0	0	0	0	0	0	0	4	3	0	0	10	0	0	0	0	0	0	0	0	0	0	0	0	0	0	0	0	0	0	0	0	0	0	0	0	0	0	0	0	1	0	1	0	0	1	27	1	0	0	1	0	1	0	0	0	1	1	12	1	0	4	0	0	7	2	1	0	0	0	0	0	0	0	0	0	1	3	0	0	0	0	3	0	0	0	0	0	0	0	0	0	0	0	0	0	2	0	0	0	0	0	0	0	1	0	0	0	0	9	0	0	0	0	0	0	19	0	0	0	2	0	1	0	0	0	0	0	0	1	1	0	1	0	3	0	0	0	1	4	0	0	0	0	3	0	1	0	0	1	0	1	0	0	4	3	0	0	0	0	0	0	0	0
K18996	repC; replication initiation protein RepC	0	0	0	0	0	0	0	0	0	0	0	0	0	0	0	0	0	0	0	0	0	0	0	0	0	0	0	0	0	0	0	0	0	0	0	0	0	0	0	0	0	0	0	0	0	0	0	0	0	0	0	0	0	0	0	0	0	0	0	0	0	0	0	0	0	0	0	0	0	0	0	0	0	0	0	0	0	0	0	0	0	0	0	0	0	0	0	0	0	0	0	0	0	0	0	0	0	0	0	0	0	0	0	0	0	0	0	0	0	0	0	0	0	0	0	0	0	0	0	0	0	0	0	0	0	0	0	0	0	0	0	0	0	0	0	0	0	0	0	0	0	0	0	0	0	0	0	0	0	0	0	0	0	0	0	0	0	0	0	0	0	0	0	0	0	0	0	0	0	0	0	0	0	0	0	0	0	0	0	0	0	0	0	0	0	0	0	0	0	0	0	0	0	0	0	0	0	0	0	0	0	0	0	0	2	0	0	0	0	0	0	0	0	0	0	0	0	0	0	0	0	0	0	0
K18997	cbpM; chaperone modulatory protein CbpM	0	0	0	0	0	0	3	1	1	0	0	0	0	0	0	0	0	0	0	0	0	4	0	0	0	1	5	1	0	4	1	0	0	0	0	0	0	0	0	4	0	0	1	0	1	44	0	0	1	0	5	0	3	1	0	4	66	1	0	0	0	1	0	0	16	1	2	104	0	2	0	0	0	0	0	0	3	0	0	0	7	0	0	0	0	3	0	0	0	0	0	0	0	0	0	0	0	0	0	0	0	0	0	0	0	1	1	0	0	0	0	28	0	2	3	0	0	0	8	28	2	0	2	0	0	0	0	0	0	0	1	0	0	0	3	0	0	0	0	0	0	0	0	0	0	1	0	4	0	0	17	3	2	0	0	0	0	57	0	0	0	0	0	0	9	0	2	0	0	0	0	0	0	0	0	0	0	0	3	0	0	0	0	0	0	0	2	0	0	0	0	0	3	2	0	0	0	25	0	5	186	0	0	13	0	7	0	2	0	22	0	0	0	0	1	0	1	0	1	0	5	0	8	0
K19000	rof; Rho-binding antiterminator	0	0	1	0	0	0	1	3	2	0	0	0	0	1	0	0	1	0	0	0	0	1	1	0	0	0	0	0	0	1	0	0	0	0	0	0	0	0	0	22	0	0	4	0	0	23	0	0	0	0	0	0	3	0	0	10	61	1	0	0	0	0	0	0	3	0	0	103	1	1	0	0	0	0	0	1	3	0	0	0	8	0	0	0	0	4	0	0	0	0	0	0	0	0	0	0	0	0	0	0	0	0	0	0	0	0	0	0	0	0	0	26	1	0	1	0	0	5	1	6	1	0	0	0	0	0	0	0	0	0	1	0	1	0	0	0	0	0	2	0	0	0	0	0	0	1	0	2	0	0	9	2	0	0	0	0	0	47	0	0	0	0	0	0	7	0	0	0	0	0	0	0	0	0	0	0	0	0	8	0	0	0	0	0	0	0	0	0	0	1	0	0	7	0	0	0	0	3	0	13	158	0	0	13	0	5	0	4	0	18	0	0	0	0	0	3	1	0	0	0	4	0	15	0
K19001	HELLS, DDM1; ATP-dependent DNA helicase	0	0	0	0	0	0	0	0	0	0	0	0	0	7	0	0	0	0	0	0	0	0	0	0	0	1	0	0	0	0	0	0	0	0	1	0	0	0	0	0	0	0	0	0	0	0	0	0	0	0	0	0	0	0	0	0	0	0	0	0	0	0	0	0	0	0	0	0	0	0	0	0	0	0	0	0	0	0	0	0	0	0	0	0	0	0	0	0	0	0	0	0	0	0	0	0	0	0	0	0	0	0	0	0	0	0	0	0	0	0	0	0	0	0	0	0	0	0	0	0	0	0	0	0	0	0	0	0	0	0	0	0	0	0	0	0	0	0	0	0	0	0	0	0	0	0	0	0	0	0	0	0	0	0	0	0	0	0	0	0	0	0	0	0	0	0	0	0	0	0	0	0	0	0	0	0	0	0	0	0	0	0	0	0	0	0	0	0	0	0	0	0	0	0	0	0	0	0	0	1	0	0	0	0	0	0	0	0	0	0	0	0	0	0	0	0	0	1	0	0	0	0	0	0
K19002	mgs, bgsB; 1,2-diacylglycerol 3-alpha-glucosyltransferase [EC:2.4.1.337]	79	57	10	30	36	8	9	7	11	1	2	2	3	211	27	45	24	4	16	6	2	15	4	93	2	78	0	34	18	5	18	6	18	23	344	4	0	4	17	5	4	25	8	7	3	48	3	1	1	9	1	20	0	1	0	86	62	168	56	44	40	4	13	1	5	20	28	47	24	9	126	4	0	3	3	1	1	40	39	32	50	0	62	32	5	10	1	66	2	13	72	2	519	29	1	1	165	44	37	70	38	27	97	0	25	39	9	4	21	78	1	26	47	9	49	83	35	51	20	21	45	2	152	159	3	51	3	127	145	135	88	0	93	15	98	16	16	14	53	364	394	0	29	78	0	2	19	4	4	25	19	26	3	39	80	11	98	6	81	2	0	30	17	6	45	7	5	74	168	43	59	9	24	1	2	22	2	25	136	26	56	138	10	14	35	2	106	57	5	37	30	11	8	431	27	45	227	39	104	28	49	32	13	15	1	52	0	37	2	10	30	7	39	30	3	0	0	19	8	14	35	18	22	9
