## Supplemental Tables for "Multi-‘omics of host-microbiome interactions in short- and long-term Myalgic Encephalomyelitis/Chronic Fatigue Syndrome (ME/CFS)" (part 7 of 9)

### Sheet: KEGG_gene_reads_count (continued)
Supplementary Table 5 KEGG gene reads count from metagenomics
K19003	mgdA; 1,2-diacylglycerol 3-beta-glucosyltransferase [EC:2.4.1.336]	0	0	0	0	0	23	0	0	0	0	0	0	0	1	8	0	0	0	0	0	0	0	0	10	0	43	0	0	0	0	2	37	0	8	0	9	0	0	0	0	0	0	0	0	0	0	0	0	0	17	0	0	0	0	0	0	0	5	0	0	10	0	0	22	8	0	0	0	0	12	0	42	0	0	0	0	0	0	0	0	1	0	0	0	0	0	0	0	0	0	0	0	0	0	0	0	1	0	0	2	0	0	0	0	0	0	0	0	0	0	0	0	0	9	219	13	0	0	0	0	0	0	0	1	0	0	0	0	0	0	0	0	0	0	0	0	0	0	0	255	0	0	0	6	0	0	0	0	0	0	26	0	0	0	0	0	0	0	0	0	0	0	0	0	0	0	0	0	0	0	0	0	0	0	0	0	0	0	0	0	0	0	0	0	0	0	0	0	0	0	0	0	0	0	0	3	270	4	0	0	5	0	0	0	0	0	0	0	0	0	0	0	0	0	0	0	21	1	0	0	0	0	0	0
K19005	ltaS; lipoteichoic acid synthase [EC:2.7.8.20]	5	0	1	10	26	2	2	8	65	6	1	1	9	40	3	13	2	3	0	30	29	53	6	6	5	19	70	55	1	78	24	14	44	52	101	4	0	36	52	8	21	0	15	0	8	34	18	1	0	27	1	1	25	1	37	64	57	4	13	4	4	30	15	1	10	0	35	16	0	0	23	10	0	0	4	2	0	22	15	1	7	5	11	2	0	10	0	1	7	3	0	18	9	26	1	0	0	2	0	4	6	3	7	24	4	0	31	0	2	4	6	0	1	92	6	38	25	12	32	28	50	9	29	1	2	605	9	3	5	3	228	31	205	16	175	94	11	6	95	6	15	0	6	11	0	2	6	6	1	52	30	47	22	18	182	0	8	2	5	5	3	2	1	36	17	45	1	2	24	6	5	4	146	6	25	72	11	19	16	77	17	26	10	14	41	1	2	5	1	13	31	162	12	35	24	43	8	6	33	6	2	196	4	5	5	88	6	5	3	10	344	4	0	61	0	0	16	20	11	34	41	26	14	0
K19029	PFKFB2; 6-phosphofructo-2-kinase / fructose-2,6-biphosphatase 2 [EC:2.7.1.105 3.1.3.46]	0	0	0	0	0	0	0	0	0	0	0	0	0	4	0	0	0	0	0	0	0	0	0	0	0	0	0	0	0	0	0	0	0	0	0	0	0	0	0	0	0	0	0	0	0	0	0	0	0	0	0	0	0	0	0	0	0	0	0	0	0	0	0	0	0	0	0	0	0	0	0	0	0	0	0	0	0	0	0	0	0	0	0	0	0	0	0	0	0	0	0	0	0	0	0	0	0	0	0	0	0	0	0	0	0	0	0	0	0	0	0	0	0	0	0	0	0	0	0	0	0	0	0	0	0	0	0	0	0	0	2	0	0	0	0	0	0	0	0	0	0	0	0	0	0	0	0	0	0	0	0	0	0	0	0	0	0	0	0	0	0	0	0	0	0	0	0	0	0	0	0	0	0	0	0	0	0	0	0	0	0	0	0	0	0	0	0	0	0	0	0	0	0	0	0	0	0	0	0	0	0	0	0	0	0	0	0	0	0	0	0	0	0	0	0	0	0	0	0	0	0	0	0	0
K19030	PFKFB4; 6-phosphofructo-2-kinase / fructose-2,6-biphosphatase 4 [EC:2.7.1.105 3.1.3.46]	0	0	0	0	0	0	0	0	0	0	0	0	0	4	0	0	0	0	0	0	0	0	0	0	0	0	0	0	0	0	0	0	0	0	0	0	0	0	0	0	0	0	0	0	0	0	0	0	0	0	0	0	0	0	0	0	0	0	0	0	0	0	0	0	0	0	0	0	0	0	0	0	0	0	0	0	0	0	0	0	0	0	0	0	0	0	0	0	0	0	0	0	0	0	0	0	0	0	0	0	0	0	0	0	0	0	0	0	0	0	0	0	0	0	0	0	0	0	0	0	0	0	0	0	0	0	0	0	0	0	2	0	0	0	0	0	0	0	0	0	0	0	0	0	0	0	0	0	0	0	0	0	0	0	0	0	0	0	0	0	0	1	0	0	0	0	0	0	0	0	0	0	0	0	0	0	0	0	0	0	0	0	0	0	0	0	0	0	0	0	0	0	0	0	1	0	0	0	0	0	0	0	0	0	0	0	0	0	0	0	0	0	0	0	0	0	0	0	0	0	0	0	0	0
K19032	PSRP3; 30S ribosomal protein 3	0	0	0	0	0	0	0	0	0	0	0	0	0	0	0	0	0	0	0	0	0	0	0	0	0	0	0	0	0	0	0	0	0	0	0	0	0	0	0	0	0	0	0	0	0	0	0	0	0	1	0	0	0	0	0	0	0	0	0	0	0	0	0	0	0	0	0	0	0	0	0	0	0	0	0	0	0	0	0	0	0	0	0	0	0	0	0	0	0	0	0	0	0	0	0	0	0	0	0	0	0	0	0	0	0	0	0	0	0	0	0	0	0	0	0	0	0	0	0	0	0	0	0	0	0	0	0	0	0	0	0	0	0	0	0	0	0	0	0	0	0	0	0	0	0	0	0	0	0	0	0	0	0	0	0	0	0	0	0	0	0	0	0	0	0	0	0	0	0	0	0	0	0	0	0	0	0	0	0	0	0	0	0	0	0	0	0	0	0	0	0	0	0	0	0	0	0	0	0	0	0	0	0	0	0	0	0	0	0	0	0	0	0	0	0	0	0	0	0	0	0	0	0	0
K19033	PSRP4, RPS31; 30S ribosomal protein S31	0	0	0	0	0	0	0	0	0	0	0	0	0	0	0	0	0	0	0	0	0	0	0	0	0	0	0	0	0	0	0	0	0	0	0	0	0	0	0	0	0	0	0	0	0	0	0	0	0	0	0	0	0	0	0	0	0	0	0	0	0	0	0	0	0	0	0	0	0	0	0	0	0	0	0	0	0	0	0	0	0	0	0	0	0	0	0	0	0	0	0	0	0	0	0	0	0	0	0	0	0	0	0	0	0	0	0	0	0	0	0	0	0	0	0	0	0	0	0	0	0	0	0	0	0	0	0	0	0	0	0	0	0	0	0	0	0	0	0	0	0	0	0	0	0	0	0	0	0	0	3	0	0	0	0	0	0	0	0	0	0	0	0	0	0	0	0	0	0	0	0	0	0	0	0	0	0	0	0	0	0	0	0	0	0	0	0	0	0	0	0	0	0	0	0	0	0	0	0	0	0	0	0	0	0	0	0	0	0	0	0	0	0	0	0	0	0	0	0	0	0	0	0	0
K19046	casB, cse2; CRISPR system Cascade subunit CasB	26	30	0	28	34	13	4	3	42	30	0	0	0	36	9	10	62	5	0	0	13	1	8	12	0	11	15	33	10	1	0	2	9	29	81	19	8	0	2	37	355	13	25	24	7	24	4	40	4	5	0	25	7	56	12	13	18	3	27	1	3	2	7	2	13	0	3	1	7	5	46	68	8	1	9	1	5	23	76	0	26	6	4	35	0	53	5	18	0	33	3	11	18	194	0	49	0	0	10	2	9	20	0	2	12	10	72	27	39	11	2	1	6	17	7	183	73	123	392	23	172	238	33	22	4	125	50	246	36	261	6	2	83	1	203	17	177	10	62	111	39	0	0	13	102	0	73	21	23	58	204	1	9	9	3	24	42	102	9	80	0	19	48	0	24	6	3	32	62	9	0	39	0	29	34	36	30	31	0	0	6	41	51	24	34	20	64	65	16	0	311	0	487	235	17	225	140	55	35	0	8	107	0	133	59	148	42	37	0	0	2	24	9	0	15	149	24	113	90	8	51	14	26	8
K19047	tetC; TetR/AcrR family transcriptional regulator, repressor of tetCD	0	0	0	0	0	0	0	0	0	0	0	0	0	0	0	0	0	0	0	0	0	0	0	0	0	0	0	0	0	0	0	0	0	0	0	0	0	0	0	0	0	0	0	0	0	0	0	0	0	0	0	0	0	0	0	0	0	0	0	0	0	0	0	0	0	0	0	0	0	0	0	0	0	0	0	0	0	0	0	0	1	0	0	0	0	0	0	0	0	0	0	0	0	0	0	0	0	0	0	0	0	0	0	0	0	0	1	1	0	0	0	0	0	0	0	0	0	0	6	0	0	0	0	0	2	0	0	0	0	0	0	0	0	0	0	0	1	0	0	0	0	0	0	0	0	0	0	0	0	0	1	0	0	0	0	0	0	0	0	0	0	0	0	0	1	0	0	0	0	0	0	0	0	0	0	0	0	0	0	0	0	0	0	0	0	0	0	0	0	0	0	0	0	0	0	0	0	0	0	0	0	0	0	0	0	0	0	0	0	0	0	0	0	0	0	0	0	0	0	0	0	0	0	0
K19048	symE; toxic protein SymE	1	0	1	0	0	0	0	4	6	0	0	0	0	0	0	0	0	3	3	0	0	0	0	0	0	0	0	0	0	0	1	0	0	0	1	0	0	0	0	54	0	0	0	0	0	64	0	0	0	0	5	0	9	0	0	4	37	0	1	0	0	0	1	0	8	6	4	5	0	2	0	0	0	0	0	1	5	0	0	0	0	0	0	0	0	7	0	0	0	0	0	0	0	0	0	0	2	15	0	0	1	0	9	0	0	0	0	0	0	0	0	13	0	0	7	0	0	4	10	1	5	0	0	0	0	1	1	0	3	0	0	0	0	5	1	4	0	0	0	1	0	0	1	0	1	0	0	4	1	0	0	1	0	0	3	0	0	107	0	0	1	0	0	2	0	0	0	0	1	0	0	0	1	0	0	0	0	0	18	26	0	0	0	0	0	1	0	0	1	38	1	3	3	0	2	0	0	30	0	7	238	0	0	0	0	2	1	0	6	82	0	0	0	0	2	6	3	1	0	0	1	5	9	0
K19049	cslA; chondroitin AC lyase [EC:4.2.2.5]	971	710	95	245	1808	76	1091	325	478	497	674	408	536	1201	174	223	906	162	509	210	866	223	245	1826	959	206	180	946	192	119	154	560	276	258	432	239	201	191	551	196	1227	74	149	391	279	2226	145	169	193	132	775	204	72	48	251	146	214	670	693	53	148	257	279	80	1329	1593	590	0	233	193	867	14	132	93	63	61	201	674	449	283	394	200	122	335	164	3081	263	102	131	679	286	406	2861	709	217	201	1466	1013	66	1130	315	334	2214	93	71	194	1284	862	175	53	133	108	96	105	4141	4386	509	2440	1502	2156	2976	784	480	333	1476	105	1193	1223	354	1055	2075	255	259	1891	1239	134	21	234	2427	1445	485	193	173	291	250	368	503	577	492	3717	1153	522	373	205	2669	392	387	521	381	96	708	187	70	1077	39	2020	312	244	648	477	148	845	272	555	239	293	591	61	1516	3048	2009	426	641	333	168	618	191	523	1185	330	883	371	491	540	619	199	680	2933	310	2050	494	2461	493	365	118	529	1215	2226	234	2915	745	235	882	330	201	1247	344	1027	2377	528	612	27	187	125
K19050	hepA; heparin lyase [EC:4.2.2.7]	277	92	523	27	117	65	397	221	450	231	220	170	83	353	116	80	623	503	18	566	394	57	963	136	303	178	165	340	62	166	61	85	117	123	703	73	90	185	215	143	2456	89	57	321	110	442	102	149	75	121	94	155	138	153	267	260	102	141	73	29	16	151	173	18	226	0	29	0	74	103	142	3	298	26	405	255	4	108	123	116	159	892	14	138	182	56	92	29	324	141	140	788	1443	297	183	298	152	187	56	189	176	52	1665	127	147	264	951	10	33	106	361	47	38	364	338	934	166	452	985	1341	881	492	100	63	188	1845	769	883	94	683	910	210	994	216	1171	54	17	184	863	398	129	155	501	64	162	244	52	269	96	464	76	138	393	183	136	116	262	161	420	81	236	26	63	1525	1	239	101	57	473	197	28	18	499	76	196	486	228	46	135	461	373	55	110	13	100	141	66	308	310	994	335	685	247	188	118	107	1309	85	314	1621	487	662	0	645	32	122	1368	224	545	2361	1399	636	149	225	65	74	56	120	388	91	143	9	87	43
K19051	hepB; heparin/heparan-sulfate lyase [EC:4.2.2.7 4.2.2.8]	1	0	2	0	0	0	1	1	0	1	0	0	1	1	0	0	10	11	0	0	8	0	0	0	2	1	0	1	0	0	0	0	2	0	2	0	2	0	0	0	1	5	0	0	0	3	0	0	0	0	1	1	1	0	0	1	0	0	0	0	0	0	0	0	1	0	0	0	0	0	0	0	3	0	3	0	0	0	0	0	0	0	0	0	1	3	1	0	4	0	0	0	0	0	0	2	2	0	0	0	0	0	0	0	0	0	0	0	0	0	0	0	0	1	0	2	0	0	0	0	5	2	2	0	0	0	0	0	0	0	0	1	2	0	0	0	0	0	0	0	0	0	0	0	0	0	0	0	0	0	0	2	3	1	0	0	0	0	0	0	0	0	0	1	0	0	0	0	0	0	0	0	0	0	0	0	0	0	0	0	0	0	0	0	0	0	0	0	0	2	0	0	0	0	0	0	0	0	0	0	0	0	0	0	0	0	1	0	0	0	0	0	0	0	0	0	0	0	0	0	0	0	0	0
K19052	hepC; heparan-sulfate lyase [EC:4.2.2.8]	1002	483	1961	117	720	153	1541	959	1286	669	795	550	369	965	347	211	2120	1581	145	1666	1331	203	3249	687	892	464	562	1042	176	629	221	276	393	399	1899	212	331	554	792	612	7898	300	199	722	401	1820	296	401	221	262	282	521	345	433	294	695	274	501	359	132	59	436	480	80	1006	0	172	0	245	292	528	22	807	45	1261	701	14	355	361	360	468	2902	79	352	547	619	306	49	907	444	469	1786	4175	553	552	911	682	702	131	625	566	186	4621	215	506	913	3547	80	99	268	758	173	154	1222	1789	3295	609	1076	2791	3848	2952	1670	492	276	683	5353	2772	2536	356	2142	2889	603	3267	529	2993	203	66	476	2798	1396	391	471	1304	236	460	786	237	943	379	2048	472	477	1604	733	293	326	656	516	1364	251	699	113	124	1751	0	1184	306	197	1187	555	77	284	756	304	449	1503	611	193	830	1542	1421	194	475	128	289	595	308	853	1161	3783	1280	1476	900	449	374	449	3446	198	802	3920	1449	2486	0	1704	147	293	3951	1044	1194	5701	2711	1555	388	744	169	379	203	527	1474	289	691	27	220	149
K19054	FXN; frataxin [EC:1.16.3.1]	0	0	0	0	0	0	0	0	0	0	0	0	0	0	0	0	0	0	0	0	0	0	0	0	0	0	0	0	0	0	0	0	0	0	0	0	0	0	0	0	0	0	0	0	0	0	0	0	0	0	0	0	0	0	0	0	0	0	0	0	0	0	0	0	0	0	0	0	0	0	0	0	0	0	0	0	0	0	0	0	0	0	0	0	0	0	0	0	0	0	0	0	0	0	0	0	0	0	0	0	0	0	0	0	0	0	0	0	0	0	0	0	0	0	0	0	0	0	0	0	0	0	0	0	0	0	0	0	0	0	0	0	0	0	0	0	0	0	0	0	0	0	0	0	0	0	0	0	0	0	0	0	0	0	0	0	0	0	0	0	0	0	0	0	0	0	0	0	0	0	0	0	0	0	0	0	0	0	0	0	0	0	2	0	0	0	0	0	0	0	0	0	0	0	0	0	0	0	0	0	0	0	0	0	0	0	0	0	0	0	0	0	0	0	0	0	0	0	0	0	0	0	0	0
K19055	prdX, proX; Ala-tRNA(Pro) deacylase [EC:3.1.1.-]	162	85	116	57	220	79	35	73	166	65	126	40	32	360	94	120	107	35	17	72	55	165	334	250	49	90	66	98	57	58	54	40	59	69	149	59	43	66	46	137	398	52	65	88	42	262	85	73	36	52	34	36	110	119	56	116	189	153	97	31	49	108	107	34	103	34	151	308	73	67	357	61	17	38	18	40	17	163	88	103	63	268	159	43	34	936	35	128	34	133	35	115	389	203	104	26	38	116	38	134	61	40	177	42	75	34	540	58	80	56	92	52	31	592	336	996	181	111	364	598	440	289	147	236	74	22	202	650	102	526	248	176	664	171	809	203	169	83	229	564	644	65	265	73	55	82	87	100	67	710	186	66	58	100	222	33	146	211	45	80	90	51	101	119	163	68	47	49	109	122	79	123	107	102	62	83	150	90	158	232	85	63	120	86	113	65	149	250	190	188	168	71	751	294	317	275	2039	461	396	622	656	718	68	243	133	208	81	326	114	750	394	436	168	206	48	155	47	82	316	86	46	624	54	47
K19056	tetD; AraC family transcriptional regulator, transposon Tn10 TetD protein	0	0	0	0	0	0	0	0	0	0	0	0	0	0	0	0	0	0	0	0	0	0	0	0	0	0	0	0	0	0	0	0	0	0	0	0	0	0	0	0	0	0	0	0	0	0	0	0	0	0	0	0	0	0	0	0	0	0	0	0	0	0	0	0	0	0	0	0	0	0	0	2	0	0	0	0	0	0	0	0	0	0	0	0	0	0	0	0	0	0	0	0	0	0	0	0	0	0	0	0	0	0	0	0	0	0	2	1	1	0	0	0	0	0	0	0	0	0	5	0	0	0	0	0	2	0	0	1	0	3	0	0	0	0	0	0	0	0	0	0	0	0	0	0	0	0	0	0	0	0	0	0	0	0	0	0	0	0	0	0	0	0	0	0	0	0	0	0	0	0	0	0	0	0	0	0	0	0	0	0	0	0	0	0	0	0	0	0	0	0	0	0	0	0	0	0	0	0	0	0	0	0	0	0	0	0	0	0	0	0	0	0	0	0	0	0	0	0	0	0	0	0	0	0
K19057	merD; MerR family transcriptional regulator, mercuric resistance operon regulatory protein	0	0	0	0	0	0	0	0	0	0	0	0	0	0	0	0	0	0	0	0	0	0	0	0	0	0	0	0	0	0	0	0	0	0	0	0	0	0	0	3	0	0	0	0	0	0	0	0	0	0	0	0	0	0	0	4	0	0	0	0	0	0	0	0	0	0	0	0	0	0	0	0	0	0	0	0	0	0	0	0	0	0	0	0	0	3	0	0	0	0	0	0	0	0	0	0	0	0	0	0	0	0	0	0	0	0	0	0	0	0	0	0	0	2	0	0	0	0	7	0	2	0	0	2	0	0	0	0	0	0	0	0	0	0	0	0	0	0	0	0	0	0	0	0	0	0	0	0	0	0	0	0	0	0	0	0	0	0	0	0	0	0	0	0	0	0	0	0	0	0	0	0	0	0	0	0	0	0	0	0	0	0	0	2	0	0	0	0	0	0	0	0	0	1	0	0	0	0	0	1	0	0	0	0	3	0	0	0	0	0	0	0	0	0	0	0	0	0	0	0	0	0	0	0
K19058	merC; mercuric ion transport protein	0	0	0	0	0	0	0	0	0	0	0	0	0	0	0	0	0	0	0	0	0	0	0	0	0	0	0	0	0	0	0	0	0	0	0	0	0	0	0	1	0	0	0	0	0	0	0	0	0	0	0	0	0	0	0	8	0	0	0	0	0	0	0	0	0	0	0	0	0	0	0	0	0	0	0	0	0	0	0	0	0	0	0	0	0	3	0	0	0	0	0	0	0	0	0	0	0	0	0	0	1	0	0	0	0	0	0	0	0	0	0	0	0	7	0	0	0	0	6	0	3	0	0	0	0	0	0	0	0	1	0	0	0	0	0	0	0	0	0	0	0	0	0	0	0	0	0	0	0	0	0	0	0	0	0	0	0	0	0	0	0	0	0	0	0	0	0	0	4	0	0	0	0	0	0	0	0	0	0	0	0	0	0	0	0	0	0	0	0	0	0	0	0	0	0	0	0	0	0	0	0	0	0	0	0	0	0	0	0	0	0	0	0	0	0	0	0	0	0	0	0	0	0	0
K19059	merE; mercuric ion transport protein	0	0	0	0	0	0	0	0	0	0	0	0	0	0	0	0	0	0	0	0	0	0	0	0	0	0	0	0	0	0	0	0	0	0	0	0	0	0	0	0	0	0	0	0	0	1	0	0	0	0	0	0	0	0	0	4	0	1	0	0	0	0	0	0	0	0	0	1	0	0	0	0	0	0	0	0	0	0	0	0	0	0	0	0	0	2	0	0	0	0	0	0	0	0	0	0	0	0	0	0	2	0	0	0	0	0	0	0	0	0	0	0	0	1	0	0	0	0	5	0	0	0	0	0	0	0	0	0	0	0	0	0	0	0	0	0	0	0	0	0	0	0	0	0	0	0	1	0	0	0	0	0	0	0	0	0	0	0	0	0	0	0	0	0	0	0	0	0	0	0	0	0	0	0	0	0	0	0	0	0	0	0	0	0	0	0	0	0	0	1	0	0	0	0	0	0	0	0	0	0	0	0	0	0	0	0	0	0	0	1	1	0	0	0	0	0	0	0	0	0	0	0	0	0
K19060	mphR; TetR/AcrR family transcriptional regulator, macrolide resistance operon repressor	0	0	0	0	0	0	0	0	0	0	0	1	0	0	0	0	0	0	0	0	0	0	0	0	0	0	0	0	0	0	0	0	0	0	0	0	0	0	0	0	0	0	0	0	0	0	0	0	0	0	0	0	0	0	0	0	0	0	0	0	0	0	0	0	0	0	0	0	0	0	0	0	0	0	0	0	0	0	0	0	0	0	0	0	0	11	0	0	0	0	0	0	0	0	0	0	0	0	0	0	0	0	0	0	0	0	0	0	0	0	0	0	0	0	0	0	0	0	0	0	0	0	0	0	0	0	0	0	0	0	0	0	0	0	0	1	0	0	0	0	0	0	0	0	0	0	0	0	0	0	0	0	0	0	0	0	0	0	0	0	0	0	0	0	0	0	0	0	0	0	0	0	0	0	0	0	0	0	0	0	0	0	0	0	0	0	0	0	0	0	0	0	0	0	0	0	0	0	0	0	0	0	0	0	0	0	0	0	0	0	0	0	0	0	0	0	0	0	0	0	0	0	0	0
K19061	mrx; macrolide resistance protein	0	0	0	0	0	0	0	0	0	0	0	0	0	0	0	0	0	0	0	0	0	0	0	0	0	0	0	0	0	0	0	0	0	0	0	0	0	0	0	0	0	0	0	0	0	0	0	0	0	0	0	0	0	0	0	0	0	0	0	0	0	0	0	0	0	0	0	0	0	0	0	0	0	0	0	0	0	0	0	0	0	0	0	0	0	13	0	0	0	0	0	0	0	0	0	0	0	0	0	0	0	0	0	0	0	0	0	0	0	0	0	0	0	0	0	0	0	0	0	0	0	0	0	0	0	0	0	0	0	0	0	0	0	0	0	0	0	0	0	0	0	0	0	0	0	0	0	0	0	0	0	0	0	0	0	0	0	0	0	0	0	0	0	0	0	0	0	0	0	0	0	0	0	0	0	0	0	0	0	0	0	0	0	0	2	0	0	0	0	0	0	0	0	0	0	0	0	0	0	0	0	0	0	0	0	0	0	0	0	0	4	0	0	0	0	0	0	0	0	0	0	0	0	0
K19063	sat2; streptothricin acetyltransferase [EC:2.3.-.-]	0	0	0	0	0	0	0	0	0	0	0	0	0	0	0	0	0	0	0	0	0	0	0	0	0	0	0	0	0	0	0	0	0	0	10	0	0	0	0	0	0	0	0	0	0	0	0	0	0	0	0	0	0	0	0	0	0	0	0	0	0	0	0	0	0	0	0	0	0	0	0	0	0	0	0	0	0	0	0	0	0	0	0	0	0	0	0	0	0	0	0	0	0	0	0	0	0	0	0	0	0	0	0	0	0	0	0	0	0	0	0	0	0	0	0	0	0	0	0	0	0	0	0	0	0	0	0	0	0	0	0	0	0	0	0	0	0	0	0	0	0	0	0	0	0	0	0	0	0	0	0	0	0	0	0	0	0	0	0	0	0	0	0	0	0	0	0	0	0	0	0	0	0	0	0	0	0	0	0	0	0	0	0	0	0	0	0	0	0	0	0	1	0	0	0	0	0	0	0	0	0	0	0	0	0	0	0	0	0	0	0	0	0	0	0	0	0	0	0	0	0	0	0	0
K19064	lysDH; lysine 6-dehydrogenase [EC:1.4.1.18]	9	0	0	0	0	0	0	0	0	0	0	0	0	0	0	0	0	0	0	0	0	0	0	0	0	0	0	0	0	0	0	0	0	0	0	0	0	0	0	0	0	0	0	0	0	8	0	0	0	0	0	0	0	0	0	0	0	0	4	0	0	0	0	0	13	0	0	0	0	0	0	0	0	0	0	0	0	0	0	0	0	0	0	0	0	0	0	0	0	0	0	0	0	0	0	0	0	0	0	0	0	0	0	0	0	0	0	0	0	12	0	0	0	0	0	0	0	0	0	0	0	0	0	0	0	0	0	0	0	0	0	0	0	0	0	0	0	0	0	0	0	0	0	0	0	0	0	0	0	0	0	0	0	0	0	0	0	90	0	0	0	0	1	0	0	0	0	0	0	0	7	0	0	0	0	0	0	0	0	0	0	0	0	0	0	0	0	0	1	0	0	0	0	0	0	0	0	0	2	0	0	0	0	0	0	0	0	0	0	0	0	0	0	0	0	0	0	0	0	0	0	0	4	0
K19068	wbjC; UDP-2-acetamido-2,6-beta-L-arabino-hexul-4-ose reductase [EC:1.1.1.367]	249	234	276	439	220	115	522	454	463	622	328	244	412	414	144	331	215	989	157	131	953	337	298	644	854	424	117	342	158	175	126	145	363	342	1345	293	62	290	277	401	1044	132	97	1057	161	466	165	140	139	87	86	536	416	331	108	132	284	225	272	186	132	226	50	84	1333	647	459	106	272	270	1103	856	78	168	28	106	124	263	413	188	152	670	165	247	126	280	135	184	94	363	140	745	1541	1093	204	267	186	499	109	137	290	104	2602	115	111	133	835	510	199	261	271	227	131	355	862	1256	738	1507	2728	1870	1619	1654	548	228	722	2505	913	1471	152	1305	1067	554	1048	588	1191	622	671	268	1804	599	728	156	588	243	418	263	251	384	296	1905	528	299	319	320	4519	177	212	556	306	124	699	81	244	302	38	269	280	249	430	355	361	262	161	616	193	488	437	451	625	894	655	248	711	284	249	292	214	447	160	770	855	384	864	522	753	997	2997	172	1053	2243	799	1926	902	777	638	413	1985	557	467	2089	424	1197	599	163	415	275	422	373	520	253	565	219	477	162
K19075	cst2, cas7; CRISPR-associated protein Cst2	0	4	0	7	8	1	1	1	1	2	1	0	0	0	1	2	0	0	0	4	2	4	1	2	2	1	2	0	4	0	1	2	0	0	19	0	1	0	0	1	11	3	6	0	1	0	0	2	0	3	0	2	6	1	3	0	1	33	1	1	5	3	2	0	7	0	0	0	4	0	6	7	2	0	2	1	0	1	7	0	3	5	11	3	0	1	0	4	0	0	0	1	5	1	0	0	0	1	0	1	15	3	3	4	3	2	2	2	0	4	2	1	0	11	7	6	2	0	1	2	0	12	3	4	0	1	15	2	3	6	0	1	49	3	0	18	108	4	17	16	1	0	9	3	2	1	4	0	1	7	2	0	3	2	8	2	3	2	0	1	0	0	1	0	41	0	0	1	0	0	15	0	1	1	0	0	1	0	0	54	3	7	1	13	10	4	5	4	3	13	1	1	0	13	3	8	0	3	34	7	34	0	8	19	16	3	3	5	1	0	0	3	0	3	0	0	7	14	2	0	0	3	0	0
K19076	cmr2, cas10; CRISPR-associated protein Cmr2	0	0	0	0	0	0	0	0	1	0	0	0	0	0	0	0	0	0	0	0	0	0	0	0	0	0	0	0	0	0	0	0	0	0	0	0	0	0	0	0	0	0	0	0	0	0	0	0	0	3	0	0	0	0	0	0	0	0	0	0	0	0	0	0	0	0	0	0	0	0	0	0	0	0	0	0	0	0	0	0	0	0	0	0	0	0	0	0	0	0	0	0	0	0	0	0	0	0	0	0	0	0	0	0	0	0	0	0	0	0	0	0	0	0	0	0	0	0	0	0	0	0	0	0	0	0	0	0	0	0	0	0	0	0	0	0	0	0	0	0	0	0	0	0	0	0	0	0	0	0	0	0	0	0	0	0	0	0	0	0	0	0	0	0	0	0	0	0	0	0	0	0	0	0	0	0	0	0	0	0	0	0	0	0	0	0	0	0	0	0	0	0	0	0	0	0	0	0	0	0	0	0	0	0	0	0	0	0	0	0	0	0	0	0	0	0	0	0	0	0	0	0	0	0
K19077	graS; two-component system, OmpR family, sensor histidine kinase GraS [EC:2.7.13.3]	0	0	0	0	0	0	0	0	0	0	0	0	0	0	0	0	0	0	0	0	0	0	0	0	0	0	0	0	0	0	0	0	0	0	0	0	0	0	0	0	1	0	0	0	0	0	1	0	0	0	0	0	0	0	0	0	0	0	0	0	0	0	0	0	0	0	0	0	0	0	0	0	0	0	0	0	0	0	0	0	0	1	0	0	0	0	0	0	0	1	0	0	0	0	0	0	0	0	0	0	0	0	1	0	0	0	0	0	0	0	0	0	0	1	3	4	0	0	1	0	0	0	0	0	0	0	3	1	0	0	2	0	3	0	1	1	2	0	0	1	0	0	0	0	0	0	0	0	0	0	0	1	0	0	0	0	0	0	0	0	0	0	0	0	0	0	0	0	0	0	0	0	1	0	0	0	0	0	0	0	0	0	0	0	0	0	0	0	0	0	0	0	0	0	0	0	0	0	0	0	0	0	0	0	0	0	0	0	0	0	0	0	0	0	0	0	0	0	0	0	0	0	0	0
K19078	graR; two-component system, OmpR family, response regulator protein GraR	0	0	0	0	0	0	0	0	0	0	0	0	0	0	0	0	0	0	0	0	0	0	0	0	0	0	0	0	0	0	0	0	0	0	0	0	0	0	0	0	0	0	0	0	0	0	0	0	0	0	0	0	0	0	0	0	0	0	0	0	0	0	1	0	1	0	0	0	0	0	0	0	0	0	0	0	0	0	0	0	0	1	0	0	0	1	0	0	0	1	0	0	0	0	0	0	0	0	0	0	0	0	3	0	0	0	0	0	0	0	0	0	0	0	0	1	2	1	0	0	0	2	0	0	0	0	2	3	0	3	0	0	0	0	3	0	1	0	1	0	0	0	0	0	0	0	0	0	0	0	0	0	0	0	0	0	0	0	0	0	0	0	0	0	0	0	0	0	0	0	0	0	0	0	0	0	0	0	0	0	0	0	0	0	0	0	0	0	0	0	0	0	0	0	0	0	0	0	0	0	0	0	0	0	0	0	0	0	0	0	0	0	0	0	0	0	0	0	0	0	0	0	0	0
K19079	vraF; cationic antimicrobial peptide transport system ATP-binding protein	0	0	0	0	0	0	0	0	0	0	0	0	0	0	0	0	0	0	0	0	0	0	0	0	0	0	0	0	0	0	0	0	0	0	0	0	0	0	0	0	0	0	0	0	0	0	0	0	0	0	0	0	0	0	0	0	0	0	0	0	0	0	0	0	1	0	0	0	0	0	0	0	0	0	0	0	0	0	0	0	0	0	0	0	0	0	0	0	0	3	0	0	0	0	0	0	0	0	0	0	0	0	1	0	0	0	0	0	0	0	0	0	0	2	1	0	0	0	1	1	0	2	0	0	0	1	1	1	0	0	0	0	0	0	2	0	2	0	1	1	2	0	0	0	0	0	0	0	0	0	0	0	0	0	0	0	0	0	0	0	0	0	0	0	0	0	0	0	0	0	0	0	0	0	0	0	0	0	0	0	0	0	0	0	0	0	0	0	0	0	0	0	0	0	0	0	0	0	0	0	0	0	0	0	0	0	0	0	0	0	0	0	0	0	0	0	0	0	0	0	0	0	0	0
K19080	vraG; cationic antimicrobial peptide transport system permease protein	0	0	0	0	0	0	0	0	0	0	0	0	0	0	0	0	0	0	0	0	0	0	0	0	0	0	0	0	0	0	0	0	0	0	0	0	0	0	0	0	0	0	0	0	0	0	0	0	0	0	0	0	0	0	0	0	0	0	0	0	0	0	0	0	3	0	0	0	0	0	0	0	0	0	0	0	0	0	0	0	0	2	0	0	0	0	0	0	0	0	0	0	0	0	0	0	0	0	0	0	0	0	1	0	0	0	1	0	0	0	0	0	0	0	4	3	3	2	0	1	0	3	0	0	0	1	3	2	0	1	0	0	1	0	1	3	5	0	1	1	2	0	0	0	0	0	0	0	0	0	0	1	0	0	0	0	0	0	0	0	0	0	0	0	0	0	0	0	0	0	0	1	0	0	0	0	0	0	0	0	0	0	0	0	0	0	0	0	0	0	0	0	0	0	0	0	0	0	0	0	0	0	0	0	0	0	0	0	0	0	0	0	0	0	0	0	0	0	0	0	0	0	0	0
K19081	braS, bceS; two-component system, OmpR family, sensor histidine kinase BraS/BceS [EC:2.7.13.3]	0	0	0	0	0	0	0	0	0	0	0	0	0	0	0	0	0	0	0	0	0	0	0	0	0	0	0	0	0	0	0	0	0	0	0	0	0	0	0	0	0	0	0	0	0	0	1	0	0	0	0	0	0	0	0	0	0	0	0	0	0	0	0	0	1	0	0	0	0	0	0	0	0	0	0	0	0	0	0	0	0	0	0	0	0	0	0	0	0	1	0	0	0	0	0	0	0	0	0	0	0	0	1	0	0	0	0	0	0	0	0	0	0	1	2	1	0	1	0	2	0	0	0	0	0	0	2	0	0	1	2	0	1	0	1	0	3	0	0	0	0	0	0	0	0	0	0	0	0	0	0	1	0	0	0	0	0	0	0	0	1	0	0	0	0	0	0	0	0	0	0	1	0	0	0	0	0	0	0	0	0	0	0	0	0	0	0	0	0	0	0	0	0	0	0	0	0	1	0	0	0	0	0	0	0	0	0	0	0	0	0	0	0	0	0	0	0	0	0	0	0	0	0	0
K19082	braR, bceR; two-component system, OmpR family, response regulator protein BraR/BceR	0	0	0	0	0	0	0	0	0	0	0	0	0	0	0	0	0	0	0	0	0	0	0	0	0	0	0	0	0	0	0	0	0	0	0	0	0	0	0	0	0	0	1	0	0	0	0	0	0	1	0	0	0	0	0	0	0	0	0	0	0	0	0	0	0	0	0	0	0	0	0	0	0	0	0	0	0	0	0	0	0	0	0	0	0	0	0	0	0	0	0	0	0	0	0	0	0	0	0	0	0	0	2	0	0	0	0	0	0	0	0	0	0	1	1	0	0	0	2	2	0	0	0	0	0	0	2	1	0	1	0	0	0	0	2	1	1	0	1	0	1	0	0	0	0	0	0	0	0	0	0	0	0	0	0	0	0	0	0	0	1	0	0	0	0	0	0	0	0	0	0	1	0	0	0	0	0	0	0	0	0	0	0	0	0	0	0	0	0	0	0	0	0	0	0	0	0	0	0	0	0	0	0	0	0	0	0	0	0	0	0	0	0	0	0	0	0	0	0	0	0	0	0	0
K19083	braD, bceA; bacitracin transport system ATP-binding protein	0	0	0	0	0	0	0	0	0	0	0	0	0	0	0	0	0	0	0	0	0	0	1	0	0	0	0	0	0	0	0	0	0	0	0	0	0	0	0	0	3	0	0	0	0	0	0	0	0	0	1	0	0	0	0	0	0	0	1	0	0	0	0	0	3	0	0	0	0	0	0	0	0	0	0	0	0	0	0	0	0	1	0	0	0	0	0	0	0	3	0	0	0	0	0	0	0	0	0	0	0	0	1	0	0	0	0	0	0	0	0	0	0	0	1	2	0	1	3	2	1	2	0	0	0	0	3	2	0	0	1	0	1	0	2	0	2	0	0	3	1	1	0	0	0	0	0	0	0	0	0	0	0	0	0	0	0	0	0	0	0	0	0	0	0	0	0	0	0	0	0	1	0	0	0	0	0	0	0	0	0	0	0	0	0	0	0	0	0	0	0	0	0	0	0	0	0	0	0	0	0	0	0	0	0	0	0	0	0	0	0	0	0	0	0	0	0	0	0	0	0	0	0	0
K19084	braE, bceB; bacitracin transport system permease protein	0	0	0	0	0	0	0	0	0	0	0	0	0	0	0	0	0	0	0	0	0	0	2	0	0	0	0	0	0	0	0	0	0	0	0	0	0	0	0	0	0	0	0	0	0	0	0	0	0	0	0	0	0	0	0	0	0	0	0	0	0	0	0	0	6	0	0	0	0	0	0	0	0	0	0	0	0	0	0	0	0	1	0	0	0	0	0	0	0	2	0	0	0	0	0	0	0	0	0	0	0	0	0	0	0	0	0	0	0	0	0	0	0	0	0	3	0	0	3	1	0	0	0	0	0	0	3	2	0	0	0	0	1	0	2	0	0	0	0	0	0	0	0	0	0	0	0	0	0	0	0	0	0	0	0	0	0	1	0	0	0	0	0	0	0	0	0	0	0	0	0	0	0	0	0	0	0	0	0	0	0	0	0	0	0	0	0	0	0	0	0	0	0	0	0	0	0	0	0	0	0	0	0	0	0	0	0	0	0	0	0	0	0	0	0	0	0	0	0	0	0	0	0	0
K19088	cst1, cas8a; CRISPR-associated protein Cst1	0	2	0	8	2	0	8	0	0	0	0	0	0	2	0	2	0	0	0	0	0	3	2	0	1	0	0	0	2	0	0	3	0	0	10	0	1	0	0	0	0	1	0	0	2	0	0	0	0	3	0	4	2	0	0	0	0	5	0	11	2	0	0	0	0	0	1	0	0	0	0	0	3	0	2	0	0	2	2	0	3	0	1	4	0	0	0	9	0	0	0	0	3	0	0	0	0	1	0	0	6	2	0	1	1	1	0	0	0	4	0	1	0	1	0	2	0	0	0	0	1	0	5	0	0	0	0	1	0	0	0	0	35	0	1	3	0	1	0	7	4	0	7	0	0	0	0	0	0	1	0	0	2	1	0	0	0	1	0	2	0	0	0	0	0	0	0	1	1	0	9	0	0	2	0	0	0	2	0	44	2	3	0	4	0	0	0	4	0	0	0	0	0	4	0	8	0	4	2	10	3	0	0	13	0	0	1	2	0	0	0	0	2	0	0	0	2	4	2	0	0	2	1	0
K19090	cas5t; CRISPR-associated protein Cas5t	0	1	0	6	8	0	3	0	3	0	0	0	3	0	0	3	0	0	0	0	2	12	8	7	1	1	0	0	2	0	0	7	0	3	22	0	2	0	0	1	2	0	0	6	2	0	0	1	1	3	0	6	6	3	2	0	0	11	1	5	2	3	0	0	20	0	0	0	0	1	2	3	1	0	0	0	0	7	11	1	4	6	10	2	2	0	0	8	1	2	0	0	3	10	0	0	0	0	0	0	11	2	0	4	2	1	2	2	0	2	1	0	0	5	5	5	1	1	1	0	1	11	1	6	0	0	1	1	3	2	2	2	38	3	0	9	2	4	2	17	5	0	13	3	2	1	1	0	0	35	0	0	1	2	0	2	1	0	2	1	0	3	0	0	0	0	0	0	0	5	13	1	0	1	0	0	0	0	3	30	3	2	1	11	2	0	1	7	3	7	0	0	12	7	2	24	1	5	0	4	15	0	0	41	9	0	1	2	4	0	3	3	4	1	0	0	8	7	3	1	0	1	7	0
K19091	cas6; CRISPR-associated endoribonuclease Cas6 [EC:3.1.-.-]	23	5	0	10	22	1	5	3	16	9	7	6	14	18	2	20	8	0	0	2	6	2	0	47	6	31	0	7	1	10	1	8	4	3	32	3	1	0	2	0	41	8	6	0	8	7	0	10	0	10	0	12	1	0	0	5	5	7	2	10	6	0	4	7	13	0	0	0	0	18	28	0	0	18	5	3	3	12	12	0	8	31	3	20	4	23	1	3	1	1	0	0	2	0	0	0	7	17	7	11	12	2	30	16	8	0	15	0	11	10	0	0	1	5	85	44	49	0	36	24	38	22	9	8	7	0	0	20	6	13	42	11	8	4	65	3	9	1	31	48	16	0	5	1	15	0	3	12	6	32	2	4	0	10	22	2	2	10	3	7	0	8	11	0	0	0	3	9	22	0	38	0	0	7	15	18	13	0	0	35	12	16	11	5	10	6	3	12	4	0	80	0	30	22	25	12	0	2	18	2	4	79	0	11	6	21	1	23	4	0	21	24	6	1	5	17	11	11	18	7	0	0	23	22
K19092	parE1_3_4; toxin ParE1/3/4	13	6	3	20	26	0	3	2	3	0	17	0	11	15	0	14	0	0	1	2	0	2	13	16	0	9	0	2	0	14	1	2	2	2	1	24	16	0	4	32	4	1	7	45	11	6	4	12	2	0	0	7	0	13	7	9	1	7	34	12	14	0	19	9	29	1	0	1	6	3	106	0	3	0	7	0	4	12	4	10	13	6	24	1	0	2	13	9	5	4	3	1	20	54	1	4	1	0	6	0	1	2	29	3	0	3	9	2	9	11	9	1	2	17	78	21	10	0	6	8	6	56	2	5	8	0	4	6	4	2	3	3	162	8	4	0	2	15	52	141	9	6	19	6	1	1	2	5	4	15	7	5	4	11	62	2	6	2	0	13	0	0	26	0	5	0	0	4	72	3	4	1	0	5	1	11	7	5	3	46	14	2	40	4	2	3	9	4	3	27	2	9	12	26	5	4	21	87	2	0	16	35	0	24	3	14	35	0	0	1	16	5	8	65	2	8	36	9	15	13	13	345	10	12
K19096	blaCMY-2; beta-lactamase class C CMY-2 [EC:3.5.2.6]	0	0	0	0	0	0	0	0	1	0	0	0	0	0	0	0	0	0	0	0	0	0	0	0	0	0	0	0	0	0	0	0	0	0	0	0	0	0	0	0	0	0	0	0	0	0	0	0	0	0	0	0	0	0	0	0	0	0	0	0	0	0	0	0	11	0	0	3	0	0	0	0	0	0	0	0	0	0	0	0	0	0	0	0	0	0	0	0	0	0	0	0	0	0	0	0	0	0	0	0	0	0	0	0	0	0	0	0	0	0	0	1	0	0	0	0	0	0	0	0	0	0	0	0	0	0	0	0	0	0	0	0	0	0	0	0	0	0	0	0	0	0	0	0	0	0	0	0	0	0	0	0	0	0	0	0	0	0	0	0	0	0	0	0	0	0	0	0	2	0	0	0	0	0	0	0	0	0	0	0	0	0	0	0	0	0	0	0	0	0	0	0	2	0	0	0	0	0	0	38	0	0	0	0	0	0	0	0	0	70	0	0	0	0	0	0	0	0	0	0	7	0	395	0
K19113	ttr; acetyltransferase [EC:2.3.1.-]	0	0	0	0	0	0	0	0	0	0	0	0	0	0	0	0	0	0	0	0	0	0	0	0	0	0	0	0	1	0	0	0	0	0	0	0	0	0	0	0	0	0	0	0	0	0	0	0	0	0	0	0	0	0	0	0	0	0	0	0	0	0	0	0	0	0	0	0	0	0	0	0	0	0	0	0	0	0	0	0	0	0	0	0	0	0	0	0	0	0	0	0	0	0	0	0	0	0	0	0	0	0	0	0	0	0	0	0	0	0	0	0	0	0	0	0	0	0	0	0	0	0	0	0	0	0	0	0	0	0	0	0	0	0	0	0	0	0	0	0	0	0	0	0	0	0	0	0	0	0	0	0	0	0	0	0	0	0	0	0	0	0	0	0	0	0	0	0	0	0	0	0	0	0	0	0	0	0	0	0	0	0	0	0	0	0	0	0	0	0	0	0	0	0	0	0	0	0	0	0	0	0	0	0	0	0	0	0	0	0	0	0	0	0	0	0	0	0	0	0	0	0	0	0
K19114	csh1; CRISPR-associated protein Csh1	19	0	0	5	26	7	11	3	53	29	18	7	7	23	3	58	14	0	0	0	9	2	0	46	6	32	0	36	3	21	1	0	12	16	50	13	0	0	7	0	57	15	11	0	9	3	3	3	0	7	0	7	0	0	0	10	12	46	0	6	13	0	25	5	17	0	0	0	0	12	30	1	6	0	10	4	5	9	4	0	16	0	0	34	5	0	3	4	0	14	0	0	17	0	0	0	15	12	16	19	12	9	48	6	9	0	11	0	8	14	0	3	0	5	0	67	77	0	37	0	41	28	10	24	0	0	0	38	7	24	88	16	0	0	82	16	9	4	40	45	0	0	6	5	10	4	9	18	6	62	3	0	0	11	36	0	10	32	4	0	0	4	11	0	0	0	8	8	30	0	43	0	0	13	39	18	16	0	0	1	36	31	18	6	19	1	2	18	6	0	74	0	14	39	41	12	0	0	49	0	19	113	0	19	11	11	0	41	0	0	31	30	8	0	3	32	14	12	33	11	0	2	10	3
K19115	csh2; CRISPR-associated protein Csh2	10	0	0	8	10	1	7	3	25	12	6	5	5	10	0	44	6	0	0	0	3	3	0	25	2	1	0	15	1	8	2	0	5	12	27	3	0	0	0	0	24	7	5	0	9	0	0	2	0	3	0	3	0	1	0	4	8	12	0	1	5	0	8	4	6	0	0	0	0	10	20	0	3	0	3	0	3	4	2	0	7	0	0	18	10	0	1	2	0	14	1	0	4	0	0	0	11	10	9	13	5	0	37	1	7	0	5	0	6	0	0	1	0	1	0	50	53	0	26	0	15	18	5	24	0	0	0	0	1	0	63	6	0	0	36	5	7	1	18	29	0	0	8	4	0	2	7	14	8	45	2	0	0	1	25	0	6	34	2	0	0	1	7	0	0	0	6	11	21	0	79	0	0	6	12	10	6	0	0	1	20	10	13	3	10	2	4	9	6	0	47	0	9	14	18	6	0	0	25	1	4	95	0	6	7	7	0	22	0	0	18	19	9	0	1	9	7	15	20	4	0	0	11	5
K19116	cas5h; CRISPR-associated protein Cas5h	9	0	0	3	10	4	3	2	33	18	9	1	18	10	0	38	4	0	0	0	5	1	0	34	3	0	0	5	6	5	0	0	5	6	16	0	0	0	0	0	41	9	5	0	9	0	1	3	0	3	0	5	0	0	0	5	6	39	1	2	8	0	6	2	1	0	0	0	0	10	10	1	2	0	4	2	3	5	2	0	9	1	0	11	5	1	2	2	0	3	1	0	7	0	0	0	15	15	5	11	5	0	35	0	2	0	3	0	2	8	0	1	0	5	0	47	67	0	26	0	28	25	8	12	0	0	0	0	5	0	45	17	0	0	37	1	7	11	19	24	0	0	7	5	0	2	16	17	5	72	3	0	0	10	33	0	4	19	2	0	0	10	7	0	0	0	6	8	18	0	61	0	0	8	25	13	12	0	0	4	29	9	19	12	14	9	10	13	6	0	62	0	21	29	40	2	0	0	34	2	5	110	0	9	10	12	0	19	0	0	18	9	8	0	3	11	3	18	20	6	0	0	15	0
K19117	csd1, cas8c; CRISPR-associated protein Csd1	409	176	249	176	228	201	412	148	759	60	140	130	414	533	155	77	203	161	152	350	139	15	17	370	247	23	96	802	52	239	126	21	33	343	221	145	33	51	214	128	583	239	137	36	159	152	32	86	2	53	316	40	51	312	86	77	56	70	180	72	81	177	194	85	392	138	40	259	177	142	307	47	30	102	64	60	37	229	171	51	88	1635	197	198	99	225	115	64	46	831	123	102	1527	200	60	136	343	297	57	53	202	76	931	204	104	35	783	259	112	173	71	68	89	112	1598	547	109	711	234	2299	433	928	109	178	149	570	445	2723	66	2203	828	159	998	1007	1300	352	198	165	272	1436	1145	136	170	131	220	237	50	272	346	557	773	146	160	145	345	127	181	99	49	100	222	71	197	1038	434	37	98	328	259	112	115	232	7	219	109	127	228	87	402	607	195	172	125	64	125	100	177	268	232	68	659	339	807	486	303	335	326	1060	191	268	244	365	114	272	92	344	483	231	176	182	455	200	23	161	161	57	198	56	242	206	196	367	79	110
K19118	csd2, cas7; CRISPR-associated protein Csd2	458	210	259	206	156	118	380	100	641	69	146	152	491	507	151	136	205	187	141	289	87	68	53	529	338	68	63	774	73	263	76	37	29	309	245	175	72	32	294	119	790	220	147	70	179	117	36	97	12	88	253	65	87	251	129	72	117	129	166	90	108	241	206	57	1030	131	44	158	157	139	367	358	56	142	85	55	102	208	221	43	96	1628	172	185	100	964	125	82	70	899	153	137	1698	285	46	120	235	277	71	52	164	87	953	155	99	21	992	213	137	191	67	88	79	264	1541	748	302	961	404	2977	616	958	202	242	293	700	656	2892	86	2522	944	189	966	1145	1855	515	956	184	323	1005	807	118	224	186	200	327	85	287	327	709	748	155	191	94	384	103	286	68	84	161	195	166	216	1261	595	51	134	361	657	157	137	276	43	308	124	191	179	120	456	761	253	192	140	121	150	158	210	242	190	171	713	297	716	554	405	419	448	921	587	302	300	354	278	361	153	366	514	355	165	203	447	306	59	228	152	157	283	169	209	305	312	381	163	145
K19119	cas5d; CRISPR-associated protein Cas5d	247	152	96	107	103	116	262	77	426	43	65	65	211	286	78	47	101	59	76	188	74	21	17	369	117	51	47	348	30	122	53	28	14	201	109	78	33	45	173	60	299	126	77	43	84	133	25	57	4	33	166	27	43	189	60	50	42	52	112	34	62	96	139	36	457	52	22	105	105	56	349	82	25	42	39	36	19	111	87	23	49	1175	148	159	70	222	50	50	30	502	146	47	1480	124	36	62	141	205	48	33	93	45	697	90	50	13	460	114	43	109	34	46	43	110	875	322	69	533	117	1315	265	509	79	113	53	404	414	1306	50	1128	667	117	774	527	794	329	565	115	163	945	703	83	168	185	136	166	30	159	242	391	375	68	84	82	249	50	144	79	41	91	102	47	131	615	383	39	60	182	212	57	63	184	16	165	61	99	139	70	269	385	204	156	76	45	94	74	176	171	109	76	308	266	519	306	192	254	145	594	206	169	236	199	180	149	95	201	331	149	116	100	343	114	14	125	92	36	158	54	143	146	130	162	71	85
K19120	csc1; CRISPR-associated protein Csc1	0	0	0	0	0	0	0	0	0	0	0	0	0	0	0	0	0	0	0	0	0	0	0	0	0	0	0	0	0	0	0	0	0	0	0	0	0	0	0	0	0	0	0	0	0	0	0	0	0	2	0	0	0	0	0	0	0	0	0	0	0	0	0	0	0	0	0	0	0	0	0	0	0	0	0	0	0	0	0	0	0	0	0	0	0	0	0	0	0	0	0	0	0	0	0	0	0	0	0	0	0	0	0	0	0	0	0	0	0	0	0	0	0	0	0	0	0	0	0	0	0	0	0	0	0	0	0	0	0	0	0	0	0	0	0	0	0	0	0	0	0	0	0	0	0	0	0	0	0	0	0	0	0	0	0	0	0	0	0	0	0	0	0	0	0	0	0	0	0	0	0	0	0	0	0	0	0	0	0	0	0	0	0	0	0	0	0	0	0	0	0	0	0	0	0	0	0	0	0	0	0	0	0	0	0	0	0	0	0	0	0	0	0	0	0	0	0	0	0	0	0	0	0	0
K19121	csc2; CRISPR-associated protein Csc2	0	0	0	0	0	0	0	0	0	0	0	0	0	0	0	0	0	0	0	0	0	0	0	0	0	0	0	0	0	0	0	0	0	0	0	0	0	0	0	0	0	0	0	0	0	0	0	0	0	5	0	0	0	0	0	0	0	0	0	0	0	0	0	0	0	0	0	0	0	0	0	0	0	0	0	0	0	0	0	0	0	0	0	0	0	0	0	0	0	0	0	0	0	0	0	0	0	0	0	0	0	0	0	0	0	0	0	0	0	0	0	0	0	0	0	0	0	0	0	0	0	0	0	0	0	0	0	0	0	0	0	0	0	0	0	0	0	0	0	0	0	0	0	0	0	0	0	0	0	0	0	0	0	0	0	0	0	0	0	0	0	0	0	0	0	0	0	0	0	0	0	0	0	0	0	0	0	0	0	0	0	0	0	0	0	0	0	0	0	0	0	0	0	0	0	0	0	0	0	0	0	0	0	0	0	0	0	0	0	0	0	0	0	0	0	0	0	0	0	0	0	0	0	0
K19122	csc3; CRISPR-associated protein Csc3	0	0	0	0	0	0	0	0	0	0	0	0	0	0	0	0	0	0	0	0	0	0	0	0	0	0	0	0	0	0	0	0	0	0	0	0	0	0	0	0	0	0	0	0	0	0	0	0	0	7	0	0	0	0	0	0	0	0	0	0	0	0	0	0	0	0	0	0	0	0	0	0	0	0	0	0	0	0	0	0	0	0	0	0	0	0	0	0	0	0	0	0	0	0	0	0	0	0	0	0	0	0	0	0	0	0	0	0	0	0	0	0	0	0	0	0	0	0	0	0	0	0	0	0	0	0	0	0	0	0	0	0	0	0	0	0	0	0	0	0	0	0	0	0	0	0	0	0	0	0	0	0	0	0	0	0	0	0	0	0	0	0	0	0	0	0	0	0	0	0	0	0	0	0	0	0	0	0	0	0	0	0	0	0	0	0	0	0	0	0	0	0	0	0	0	0	0	0	0	0	0	0	0	0	0	0	0	0	0	0	0	0	0	0	0	0	0	0	0	0	0	0	0	0
K19123	casA, cse1; CRISPR system Cascade subunit CasA	49	70	0	90	92	32	10	8	98	39	10	0	0	87	19	84	97	11	0	1	20	9	28	45	1	10	27	35	18	6	12	4	18	53	189	51	33	2	13	98	464	31	85	38	28	50	7	98	32	6	0	81	14	134	17	43	22	14	68	1	5	7	7	8	28	1	4	3	24	14	218	95	11	1	13	1	5	35	205	0	73	5	5	67	0	101	17	26	0	29	0	8	27	349	2	48	0	2	50	4	60	43	0	9	27	24	215	41	137	18	26	3	17	22	19	304	109	174	743	97	381	392	36	19	15	179	83	501	40	475	11	30	191	12	410	10	294	30	70	322	198	0	0	20	101	0	226	48	55	140	562	1	17	86	3	47	106	399	6	55	0	41	54	0	61	5	10	33	125	33	0	25	2	80	63	59	72	54	0	0	24	110	89	38	47	35	150	129	17	0	407	0	853	455	41	453	197	39	107	1	39	117	0	259	100	202	51	39	1	0	54	200	89	1	81	279	85	270	83	5	96	35	29	12
K19124	casC, cse4; CRISPR system Cascade subunit CasC	54	56	0	73	76	54	9	7	77	64	0	0	2	85	11	31	81	10	2	0	35	14	26	64	0	27	45	89	11	29	10	4	16	47	126	28	15	0	1	50	565	26	32	40	20	43	15	80	25	10	0	88	25	82	11	34	19	5	53	1	27	9	7	21	56	1	4	5	17	13	112	119	13	3	21	3	5	65	151	3	25	10	15	63	0	82	24	34	0	61	1	17	40	304	0	80	3	19	34	9	39	36	2	8	24	26	164	29	86	28	15	5	22	37	25	326	114	205	663	88	286	396	45	40	4	180	114	411	85	421	13	5	234	9	350	20	270	45	182	270	92	0	0	26	222	0	147	24	46	78	521	10	8	44	2	46	130	241	9	138	0	33	86	0	66	17	27	90	97	19	3	89	3	81	52	70	55	78	1	0	79	69	97	51	50	28	174	177	33	2	450	0	689	448	56	474	296	77	173	3	69	223	0	190	109	196	82	65	0	1	11	84	23	0	40	247	41	243	182	8	76	19	55	26
K19125	casD, cse5; CRISPR system Cascade subunit CasD	25	31	0	28	40	9	11	5	47	38	0	0	1	39	6	14	34	7	0	0	15	6	12	19	0	12	16	28	11	20	3	6	6	37	60	21	10	0	0	31	338	14	36	21	12	27	4	55	8	3	0	35	10	59	5	12	17	3	16	1	7	2	3	16	30	0	2	2	9	3	77	55	7	0	14	0	0	23	84	0	41	1	8	41	0	24	7	25	0	2	1	7	10	159	1	49	0	7	13	2	14	22	0	4	7	23	85	22	53	11	1	0	13	15	19	151	64	88	366	53	171	207	11	22	4	73	56	207	25	207	8	4	95	5	222	15	127	9	53	162	41	0	0	18	64	0	99	14	22	45	211	6	6	19	1	35	79	217	4	45	0	15	39	0	40	1	10	29	40	5	1	26	0	22	27	32	24	24	0	0	33	30	44	26	14	11	102	88	3	0	294	0	380	313	33	215	141	37	74	0	10	84	0	108	43	95	43	42	0	0	1	31	4	0	35	119	35	116	92	9	22	21	20	11
K19126	casE, cse3; CRISPR system Cascade subunit CasE	22	34	0	48	43	18	7	4	40	43	0	0	1	39	11	18	57	5	0	0	17	4	11	24	0	22	22	29	9	29	8	1	7	17	89	25	1	0	1	32	401	9	34	23	14	39	2	51	15	3	0	35	11	46	10	11	21	0	26	0	13	4	11	15	12	0	3	2	21	7	42	61	15	1	12	1	1	40	103	0	14	15	10	38	0	49	4	21	0	47	1	11	13	184	0	53	0	0	29	3	15	19	0	9	21	12	119	30	60	17	5	3	11	9	10	199	74	103	406	38	204	205	20	19	2	102	52	231	22	231	4	2	93	2	224	5	130	19	91	147	38	0	0	13	112	0	96	15	27	54	298	9	6	18	5	24	56	173	7	64	0	21	57	0	25	8	6	46	51	6	0	38	0	38	35	20	26	31	0	0	16	42	33	14	28	19	108	61	4	0	293	0	357	245	9	200	142	50	72	0	15	104	0	115	58	118	61	38	0	0	8	39	10	0	13	154	26	133	100	5	43	16	29	15
K19127	csy1; CRISPR-associated protein Csy1	0	0	0	0	0	0	0	0	0	0	0	0	0	0	0	0	0	0	0	0	0	0	0	0	0	0	0	0	0	3	0	0	0	0	0	0	0	0	0	0	0	0	0	0	0	165	0	0	0	0	0	0	0	0	0	0	0	1	2	0	0	0	0	0	0	9	0	265	0	1	0	0	0	0	0	0	0	0	0	0	0	0	0	0	0	0	0	1	0	0	0	0	0	0	0	0	0	0	0	0	5	0	0	0	0	0	0	0	0	0	0	0	0	0	19	0	0	0	0	0	0	0	2	0	0	0	0	0	0	0	0	1	0	0	0	0	0	0	0	0	0	0	0	0	0	0	0	0	0	1	0	0	0	0	0	0	0	0	5	0	0	0	0	0	0	0	0	0	0	0	1	0	0	0	0	0	0	0	0	0	0	0	0	0	0	0	4	0	1	11	0	0	0	0	0	0	0	64	0	0	0	0	0	100	0	25	0	11	0	0	0	0	0	0	0	0	0	0	0	0	0	0	34	0
K19128	csy2; CRISPR-associated protein Csy2	0	0	0	0	0	0	0	0	0	0	0	0	0	0	0	0	0	0	0	0	0	0	0	0	0	0	0	0	0	0	0	0	0	1	0	0	0	0	0	1	0	0	0	0	0	96	0	0	0	0	0	0	0	1	0	0	0	0	1	0	0	0	0	0	0	2	0	171	0	1	0	0	0	0	0	0	0	0	0	0	0	0	0	0	0	0	0	1	0	0	0	0	0	0	0	0	0	0	0	0	0	0	0	0	1	0	0	0	0	0	0	0	0	0	7	0	0	0	0	0	0	0	5	0	0	0	0	0	0	0	0	0	0	0	0	0	0	0	0	0	0	0	0	0	0	0	0	0	1	4	0	0	0	0	0	0	0	0	3	0	0	0	0	0	0	0	0	0	0	0	0	0	0	0	0	0	0	0	0	0	0	0	0	0	0	0	9	0	2	0	0	0	0	0	0	0	0	36	0	0	0	0	0	71	0	26	0	12	0	0	0	0	0	0	0	0	0	0	0	0	0	0	25	0
K19129	csy3; CRISPR-associated protein Csy3	0	0	0	0	0	0	0	0	0	0	0	0	0	0	0	0	0	0	0	0	0	0	0	0	0	0	0	0	0	12	0	0	0	1	0	0	0	0	0	1	0	0	0	0	0	137	0	0	0	0	0	0	0	0	0	0	0	0	0	0	0	0	0	0	0	11	0	246	0	1	0	0	0	0	0	0	0	0	0	1	0	0	0	0	0	0	0	1	0	0	0	0	0	0	0	0	0	0	0	0	4	0	0	0	1	0	0	0	0	0	0	0	0	0	3	0	0	0	0	0	0	0	7	0	0	0	0	0	0	0	0	0	0	0	0	0	5	0	0	0	0	0	0	0	0	0	0	0	0	0	0	0	0	0	0	0	0	0	1	0	0	0	0	0	0	0	0	0	0	0	2	0	0	0	0	0	0	0	0	0	0	0	0	0	0	0	4	0	1	0	0	0	0	0	0	0	0	40	0	0	0	0	0	54	0	5	0	3	0	0	0	0	0	0	0	0	0	0	0	0	0	0	33	0
K19130	csy4, cas6f; CRISPR-associated endonuclease Csy4 [EC:3.1.-.-]	0	0	0	0	0	0	0	0	0	0	0	0	0	0	0	0	0	0	0	0	0	0	0	0	0	0	0	0	0	3	0	0	0	0	0	0	0	0	0	2	0	0	0	0	0	107	0	0	0	0	0	0	0	0	0	0	0	2	0	0	0	0	0	0	0	2	0	139	0	2	0	0	0	0	0	0	0	0	0	0	0	0	0	0	0	0	0	0	0	0	0	0	0	0	0	0	0	0	0	0	2	0	0	0	0	0	0	0	0	0	0	0	0	0	1	0	0	0	0	0	0	0	1	0	0	0	0	2	0	0	0	0	0	0	0	0	0	0	0	0	0	0	0	0	0	0	0	0	0	0	0	0	0	0	0	0	0	0	0	0	0	0	0	0	0	0	0	0	0	0	1	0	0	0	0	0	0	0	0	0	0	0	0	0	0	0	1	0	1	0	0	0	0	0	0	0	0	36	0	0	0	0	0	50	0	19	0	2	0	0	0	0	0	0	0	0	0	0	0	0	0	0	9	0
K19131	csb1; CRISPR-associated protein Csb1	1	0	0	0	0	0	0	1	0	0	0	0	0	0	0	0	0	0	0	0	0	0	0	0	0	0	0	0	0	0	0	0	0	0	0	0	0	0	0	0	0	0	0	0	0	0	0	0	0	0	0	0	0	0	0	0	0	0	1	0	0	0	0	0	0	0	0	0	0	0	0	0	0	0	0	0	0	0	0	0	0	0	0	0	0	0	0	0	0	0	0	0	0	0	0	0	0	0	0	0	0	0	0	0	0	0	3	0	0	0	0	0	0	0	0	0	0	0	0	0	0	0	0	0	0	0	0	0	0	0	0	0	0	0	0	0	0	0	1	1	0	0	1	0	0	0	0	0	0	0	0	0	0	0	0	0	1	1	0	0	0	0	0	0	0	0	0	0	0	1	0	0	1	0	0	0	1	0	0	0	0	0	0	0	1	0	0	0	0	0	0	0	0	0	0	0	0	0	0	0	0	0	0	0	13	0	0	0	1	0	0	0	0	0	0	0	0	0	0	0	0	0	0	0
K19132	csb2; CRISPR-associated protein Csb2	0	0	0	0	0	0	0	0	2	1	0	0	0	0	1	1	0	0	0	0	0	0	0	0	0	1	0	0	0	0	0	0	0	0	0	0	0	0	0	0	0	0	0	0	0	0	0	0	0	0	0	0	0	0	0	0	0	0	0	0	0	0	0	0	0	0	0	0	0	0	0	0	0	0	0	0	0	2	0	0	0	0	0	1	0	0	0	0	0	0	0	0	2	0	0	0	0	0	0	0	0	0	0	0	0	0	2	0	0	1	0	0	0	0	0	0	0	0	0	0	0	0	1	0	0	2	0	0	0	0	0	0	0	0	0	0	0	0	0	1	0	0	1	0	0	0	1	0	0	0	0	0	0	0	0	2	1	1	0	0	0	0	0	0	0	0	0	0	0	0	0	0	0	1	0	0	0	1	0	0	0	0	0	0	0	0	0	0	0	0	1	0	0	0	0	0	0	0	0	0	0	0	0	0	31	0	0	0	0	0	0	0	0	0	0	0	0	0	1	0	0	0	0	0
K19133	csb3; CRISPR-associated protein Csb3	0	0	0	0	0	0	0	0	0	0	0	0	0	0	0	0	0	0	0	0	0	0	0	0	0	0	0	0	0	0	0	0	0	0	0	0	0	0	0	0	0	0	0	0	0	0	0	0	0	0	0	0	0	1	0	0	0	0	0	0	0	0	0	0	0	0	0	0	0	0	0	0	0	0	0	0	0	3	0	0	0	0	0	0	0	0	0	0	0	0	0	0	0	1	0	0	0	0	0	0	0	0	0	0	0	0	0	0	0	0	0	0	0	0	0	0	0	2	0	0	0	0	0	0	0	3	1	0	0	0	0	0	0	2	0	0	0	0	2	1	0	0	0	0	0	0	0	0	0	0	0	0	0	0	0	0	2	0	0	0	0	0	0	0	0	2	0	0	0	0	0	0	0	0	0	0	0	0	0	0	0	2	0	0	0	0	0	0	0	0	3	0	0	0	0	1	0	0	4	0	0	0	0	0	11	0	0	0	0	0	0	0	0	0	0	0	0	0	1	0	0	0	0	0
K19134	csx10; CRISPR-associated protein Csx10	0	0	0	3	1	0	0	0	0	3	0	0	0	1	0	1	7	0	0	7	0	0	0	0	6	0	0	0	0	0	0	0	0	0	0	0	0	0	0	0	4	0	6	0	0	0	1	0	0	0	0	0	6	0	0	14	2	0	0	0	0	0	8	0	11	0	0	0	0	0	4	0	0	0	0	0	0	0	4	0	2	0	0	1	4	0	0	0	0	0	0	0	0	0	0	0	0	1	0	0	0	0	0	2	0	0	6	0	6	0	0	1	0	0	523	0	0	6	0	0	0	0	0	0	0	0	0	0	0	0	0	0	0	35	0	0	0	2	0	1	10	0	0	0	3	3	0	0	0	7	0	5	0	0	0	0	0	0	0	1	0	0	0	0	0	0	3	0	0	0	0	2	0	0	0	4	0	0	0	0	0	0	0	0	1	5	0	0	0	0	0	3	1	0	0	1	0	0	0	1	0	0	0	0	0	0	0	4	0	6	0	1	0	0	1	2	0	1	0	0	0	0	0	52
K19137	csn2; CRISPR-associated protein Csn2	18	0	0	0	0	0	0	0	0	0	0	0	0	7	0	0	0	0	0	0	0	71	0	0	0	0	8	0	0	0	0	0	0	0	0	0	0	0	0	0	2	0	0	0	15	0	0	0	0	0	0	0	0	0	0	0	11	0	0	0	0	0	0	0	0	0	1	0	2	0	0	0	0	0	0	0	0	0	0	0	1	0	0	0	0	0	0	0	0	0	4	0	6	0	0	1	0	6	0	0	0	0	0	0	0	0	0	0	0	0	0	0	0	0	0	0	13	0	0	0	0	4	1	2	0	0	0	0	0	0	0	15	0	0	0	0	0	0	0	0	0	0	0	0	0	0	0	0	0	3	1	0	0	0	0	0	0	0	0	10	0	1	0	0	3	0	0	0	0	0	0	0	0	0	0	0	0	0	0	0	2	0	0	1	0	0	0	0	0	0	0	0	2	0	0	0	0	0	0	0	0	0	0	0	0	3	0	0	0	0	0	0	0	0	0	1	0	0	3	0	3	2	0	0
K19138	csm2; CRISPR-associated protein Csm2	0	1	0	1	2	0	0	0	0	35	0	0	2	4	33	4	0	0	0	2	4	0	0	5	0	1	2	9	7	0	0	1	0	8	0	0	0	0	0	0	22	0	2	0	1	5	0	37	0	2	2	0	3	13	0	0	14	3	2	2	0	10	2	0	0	2	0	0	2	0	3	15	0	1	1	0	0	0	0	3	0	1	2	1	0	0	2	0	0	4	0	11	0	0	0	2	7	5	6	7	0	6	25	13	0	0	0	1	0	0	8	1	0	3	14	2	7	0	39	0	3	0	1	0	0	0	1	15	0	13	4	8	93	0	15	0	0	0	53	1	10	0	1	2	29	0	10	0	0	3	0	0	0	4	2	0	1	0	4	2	0	1	0	0	0	0	19	0	1	0	0	10	0	0	0	23	11	0	0	4	12	3	26	6	8	4	1	0	1	0	30	0	77	26	3	2	1	0	2	14	15	33	0	11	17	0	0	0	2	0	13	5	3	2	4	1	0	2	2	6	5	11	0	0
K19139	csm4; CRISPR-associated protein Csm4	1	1	0	5	10	3	0	1	1	109	0	0	6	14	88	10	0	0	0	18	15	0	0	12	0	7	1	26	17	0	0	6	1	7	0	0	0	0	0	7	68	0	0	0	5	2	0	39	0	12	3	0	14	7	0	0	34	33	1	2	0	32	5	0	5	6	0	0	3	1	5	24	2	0	2	0	0	0	0	11	0	0	4	3	0	0	7	0	0	14	0	11	0	12	0	0	12	10	13	16	0	18	77	28	0	0	4	18	0	0	21	0	0	4	60	5	7	1	81	2	6	1	2	0	1	0	3	22	0	13	4	6	270	0	35	1	0	0	90	3	6	0	6	11	42	0	18	2	1	4	2	0	0	9	5	0	1	1	4	4	0	1	0	0	0	0	37	0	10	2	0	33	0	1	2	42	15	0	0	8	20	2	41	16	19	18	11	3	5	0	85	0	263	44	10	2	48	1	3	32	46	45	0	23	68	5	1	0	7	0	47	17	19	6	24	9	0	10	5	9	18	36	3	0
K19140	csm5; CRISPR-associated protein Csm5	0	2	0	2	3	2	0	0	0	0	0	0	5	23	0	1	2	4	0	3	0	5	2	5	1	5	1	1	11	0	0	13	0	0	3	0	0	0	0	5	0	3	4	0	0	6	1	73	0	2	0	0	2	6	0	1	4	1	2	1	0	0	1	0	3	0	0	0	3	2	18	29	2	0	0	0	0	3	4	6	0	0	4	5	0	0	12	1	0	21	0	0	0	2	0	0	18	0	8	3	0	0	1	0	0	0	2	3	2	4	1	1	0	2	0	2	12	2	23	1	2	2	4	0	0	0	0	49	0	42	0	7	300	0	12	1	2	0	207	12	25	0	1	1	67	0	23	0	0	3	0	0	0	0	6	0	1	0	11	0	1	1	0	0	0	0	49	0	2	2	0	0	0	0	0	55	2	1	0	12	35	5	62	15	5	0	3	1	0	1	2	0	316	116	9	0	23	0	0	2	51	129	0	5	78	17	0	0	1	0	0	0	24	5	36	2	0	12	3	20	18	1	6	0
K19142	cmr6; CRISPR-associated protein Cmr6	0	0	0	0	0	0	0	0	0	0	0	0	0	0	0	0	0	0	0	0	0	0	0	0	0	0	0	0	0	0	0	0	0	0	0	0	0	0	0	1	0	0	0	0	0	0	0	0	0	0	0	0	0	0	0	0	0	0	0	0	0	0	0	0	0	0	0	0	0	0	0	0	0	0	0	0	0	0	0	0	0	0	0	0	0	0	0	0	0	0	0	0	0	0	0	0	0	0	0	0	3	0	0	0	0	0	0	0	0	0	0	0	0	0	0	0	0	0	0	0	0	0	0	0	0	0	0	0	0	0	0	0	0	0	0	0	0	0	0	0	0	0	0	0	0	0	0	0	0	0	0	0	0	0	0	0	0	0	0	0	0	0	0	0	0	0	0	0	0	0	0	0	0	0	0	0	0	0	0	0	0	0	0	0	0	0	0	0	0	0	0	0	0	0	0	0	0	0	0	0	0	0	0	0	0	0	0	0	0	0	0	0	0	0	0	0	0	0	0	0	0	0	0	0
K19147	mcrC; 5-methylcytosine-specific restriction enzyme subunit McrC	7	4	111	11	52	26	16	49	27	83	58	3	74	22	31	35	26	4	83	51	112	27	200	7	169	79	51	119	18	6	20	3	36	54	75	12	48	0	19	226	82	8	21	51	5	122	13	35	34	39	106	21	48	16	36	22	27	68	29	4	20	55	12	7	176	28	0	395	16	8	22	17	4	2	5	2	103	75	122	2	3	47	24	26	37	291	8	31	1	15	22	12	209	7	58	4	0	39	11	7	45	7	66	23	6	24	169	87	12	8	15	19	24	133	5	223	26	66	130	14	279	65	33	20	70	9	57	150	12	118	166	23	298	406	212	41	14	18	58	38	121	40	23	81	23	4	36	54	53	144	51	135	27	33	4	62	48	22	38	22	211	22	17	2	48	45	78	48	287	88	17	3	0	5	27	1	20	16	45	35	5	54	103	19	14	6	13	29	4	24	28	211	24	24	118	53	33	697	194	2	35	474	71	134	63	162	214	43	35	1896	187	29	109	67	12	190	15	65	44	92	15	25	45	22
K19148	tisB; small toxic protein TisB	0	0	0	0	0	0	0	0	0	0	0	0	0	0	0	0	0	0	0	0	0	0	0	0	0	0	0	0	0	0	0	0	0	0	0	0	0	0	0	3	0	0	0	0	0	0	0	0	0	0	0	0	0	0	0	0	25	0	0	0	0	0	0	0	0	0	0	0	0	0	0	0	0	0	0	0	0	0	0	0	0	0	0	0	0	0	0	0	0	0	0	0	0	0	0	0	0	0	0	0	0	0	0	0	0	0	0	0	0	0	0	0	0	0	0	0	0	0	0	0	0	0	0	0	0	0	0	0	0	0	0	0	0	0	0	0	0	0	0	0	0	0	0	0	0	0	0	0	0	0	0	0	0	0	0	0	0	0	0	0	0	0	0	0	0	0	0	0	0	0	0	0	0	0	0	0	0	0	0	0	0	0	0	0	0	0	0	0	0	0	0	0	0	0	0	0	0	0	0	0	0	0	0	0	0	0	0	0	0	0	0	0	0	0	0	0	0	0	0	0	0	0	0	0
K19155	yhaV; toxin YhaV [EC:3.1.-.-]	0	0	0	0	0	0	7	6	5	0	0	0	0	0	0	0	0	0	0	0	0	1	0	0	0	0	1	1	0	1	1	0	0	0	0	0	0	0	0	22	0	0	7	2	1	91	0	0	0	0	7	0	0	0	0	4	9	0	3	1	0	1	0	0	3	1	3	76	0	0	0	0	0	0	0	0	7	0	0	0	21	0	0	0	0	5	1	0	1	0	0	0	0	0	0	0	0	0	0	0	0	0	2	0	0	2	0	0	0	0	0	0	0	0	0	0	0	0	4	41	3	0	0	1	0	0	1	0	0	0	8	0	0	0	3	0	0	0	8	0	0	0	0	0	0	0	0	2	0	0	28	5	1	0	0	1	0	124	0	0	2	0	0	0	22	0	1	0	0	0	0	1	0	0	0	0	0	0	0	0	0	0	0	1	0	0	0	0	0	0	0	8	9	0	0	0	0	1	0	0	403	0	0	0	0	0	0	2	0	0	1	0	0	0	0	4	4	0	1	0	7	0	14	0
K19156	prlF, sohA; antitoxin PrlF	0	0	0	0	0	0	2	2	6	0	0	0	0	0	1	0	2	0	0	0	0	2	0	0	0	0	2	0	0	2	5	0	0	0	0	0	0	0	0	15	0	0	2	0	0	80	0	0	0	0	3	0	0	0	0	2	7	0	0	0	0	0	0	0	3	1	2	47	0	0	0	0	0	0	0	0	2	0	0	0	15	0	0	0	0	6	0	0	1	0	0	0	0	0	0	0	0	0	0	0	1	0	1	0	0	1	0	0	0	0	0	0	1	2	1	0	0	0	4	33	6	0	0	2	0	0	0	0	0	0	4	0	0	0	3	0	0	0	4	0	0	0	0	0	0	0	0	4	1	0	23	5	4	0	0	0	0	99	0	0	1	0	0	0	16	0	1	0	0	0	0	1	0	0	0	0	0	0	0	3	0	0	0	1	0	0	0	0	0	0	0	5	8	0	0	0	0	0	0	0	237	0	0	0	0	0	0	0	0	0	0	0	0	0	0	0	3	0	3	0	1	0	16	0
K19157	yafQ; mRNA interferase YafQ [EC:3.1.-.-]	805	288	44	189	136	90	78	37	303	121	60	205	102	125	133	218	304	63	31	85	175	96	90	547	45	336	45	185	120	51	80	87	93	88	939	123	73	26	44	151	387	122	257	54	217	490	80	138	31	103	97	156	211	79	44	86	355	391	126	45	66	61	89	40	1868	25	57	10	106	149	1022	599	79	371	102	28	798	430	368	66	47	364	153	121	20	892	50	881	61	233	180	149	1466	645	23	47	31	170	123	146	127	257	773	70	66	73	319	85	145	244	117	71	56	168	621	2220	1029	1026	826	273	705	768	171	389	55	296	728	870	248	852	118	103	2754	164	488	376	171	402	912	775	929	51	328	378	249	48	712	82	81	602	1023	117	84	143	367	133	281	157	106	352	177	246	143	221	192	87	97	348	671	79	515	297	44	135	288	187	175	156	392	1433	563	168	345	274	288	214	382	169	613	139	1108	69	961	695	252	674	567	392	925	50	261	446	24	441	322	536	324	408	115	73	318	216	280	344	90	182	187	338	1032	88	162	687	166	122
K19158	yoeB; toxin YoeB [EC:3.1.-.-]	189	88	3	60	146	20	62	242	277	122	35	7	44	24	17	598	77	11	33	158	134	24	1860	432	51	214	15	468	24	65	82	62	6	159	199	8	35	1007	36	49	427	22	26	82	8	193	86	51	5	16	119	31	21	35	24	38	21	132	68	6	20	4	52	13	176	51	58	100	20	10	288	30	37	11	47	82	11	84	54	49	63	180	63	36	10	151	34	25	16	123	612	125	6624	198	21	20	16	299	49	45	26	483	57	19	136	15	70	34	45	11	54	16	19	1070	360	754	85	122	147	144	13282	39	17	61	77	13	602	146	33	157	462	161	203	92	317	259	109	65	409	495	364	77	1	17	13	5	67	90	201	367	159	51	29	107	40	23	65	44	20	100	17	368	31	309	45	309	842	23	26	17	211	91	0	2669	160	771	65	25	55	239	201	11	143	48	213	63	91	132	109	98	207	637	221	393	121	158	44	161	44	9	1087	548	3	52	32	78	48	231	35	257	188	23	123	129	72	475	111	56	246	105	49	627	16	94
K19159	yefM; antitoxin YefM	36	36	1	15	71	17	41	45	13	29	15	1	1	4	8	13	42	3	16	2	88	5	53	42	9	71	1	215	55	3	10	18	1	2	5	1	2	33	24	35	22	7	0	13	0	117	9	8	0	0	5	5	43	1	0	18	20	43	49	9	6	2	3	11	20	1	25	86	19	7	92	12	4	3	6	35	2	38	29	11	23	5	17	7	19	72	10	2	1	31	10	1	104	25	9	24	4	35	31	28	15	11	48	3	75	10	7	2	18	2	29	3	46	324	10	506	34	188	29	280	124	14	7	45	51	6	72	38	1	23	24	11	317	33	8	7	6	7	39	57	16	16	3	23	2	16	32	24	14	9	30	44	19	20	4	1	11	27	31	46	33	13	1	0	23	52	17	6	0	4	9	47	2	18	0	15	10	0	21	40	22	24	37	13	110	9	29	66	76	1	8	7	18	40	53	17	3	15	21	0	305	1	3	58	8	26	33	107	18	0	6	39	49	26	9	54	12	44	136	25	72	1	23	30
K19160	yafO; mRNA interferase YafO [EC:3.1.-.-]	0	0	0	0	0	0	5	7	0	0	0	0	0	0	0	0	1	0	0	0	0	1	0	0	0	0	0	0	0	0	0	0	0	0	0	0	0	0	0	4	0	0	0	0	0	69	0	0	0	0	4	0	0	0	0	2	5	0	0	0	0	0	1	0	0	6	0	132	0	0	0	0	0	0	0	0	0	1	2	0	0	0	0	0	0	0	0	0	0	0	0	0	0	0	0	0	0	0	0	0	0	0	0	0	0	0	0	0	0	0	0	0	0	0	0	0	0	0	4	26	2	0	2	1	0	0	0	0	0	0	2	0	0	0	0	0	0	0	7	0	0	0	0	0	0	0	0	1	0	2	6	0	0	0	0	0	0	38	1	0	0	0	0	0	14	0	2	0	0	0	0	0	0	0	0	0	0	0	0	0	0	0	0	0	0	0	3	0	0	0	0	2	0	0	0	0	0	30	0	0	0	0	0	22	0	11	0	1	0	0	0	0	0	0	0	1	1	0	0	0	6	0	4	0
K19161	yafN; antitoxin YafN	0	0	1	0	0	0	2	3	0	0	0	0	0	0	0	0	1	0	0	0	0	1	0	0	0	0	4	1	0	3	0	0	0	0	0	0	0	0	0	0	0	0	1	0	0	51	0	0	0	0	2	0	0	0	0	2	4	2	0	0	0	0	0	0	1	3	4	108	0	0	0	0	0	0	0	0	0	0	1	0	0	0	0	0	0	0	0	0	0	0	0	0	0	0	0	0	0	0	0	0	0	0	1	0	0	1	0	0	0	0	0	0	0	1	0	0	0	0	2	21	2	0	2	1	0	0	0	0	0	0	0	0	0	0	0	0	0	0	1	0	0	0	0	0	0	0	0	4	0	0	11	0	0	0	0	0	0	69	2	0	0	0	0	0	8	0	1	0	0	0	0	0	0	1	0	0	0	0	0	0	0	0	0	0	1	0	1	0	0	0	0	5	0	0	0	0	0	12	0	0	0	0	0	11	0	2	0	7	0	0	0	0	0	0	0	1	2	0	0	0	3	0	5	0
K19162	tomB; hha toxicity modulator TomB	0	0	0	0	0	0	3	3	4	0	0	0	0	0	0	0	0	0	0	0	0	0	0	0	0	0	0	1	0	1	0	0	0	0	0	0	0	0	0	24	0	0	0	0	0	58	0	0	0	0	0	0	1	0	0	9	78	0	0	0	0	1	0	0	4	3	0	89	0	0	0	0	0	0	0	0	0	1	1	0	14	0	0	0	0	5	0	1	0	0	0	0	0	0	0	0	0	0	0	0	2	0	0	0	1	0	0	0	0	0	0	6	0	1	5	0	0	0	0	18	0	0	0	0	0	0	1	0	0	0	1	0	0	0	0	0	0	0	5	0	0	0	0	0	0	0	0	1	0	0	13	1	0	0	0	0	0	30	0	0	0	1	0	0	8	0	1	0	2	0	2	0	0	0	0	0	1	0	16	0	0	0	0	2	3	1	0	0	1	0	0	1	9	0	0	0	0	13	0	11	134	0	0	8	0	1	0	2	0	14	0	0	0	0	1	0	0	0	0	0	1	0	5	0
K19163	ccdB; toxin CcdB	0	0	0	1	0	0	0	3	0	0	0	0	0	0	0	0	0	0	0	0	0	0	0	0	2	0	4	1	0	1	3	0	0	0	0	0	0	0	0	32	0	0	2	0	0	61	0	0	0	0	6	0	18	0	0	4	69	0	5	0	0	0	0	0	0	9	5	124	1	0	0	0	0	0	0	0	9	0	2	0	17	0	0	0	0	15	0	1	0	0	0	0	0	0	0	0	0	0	0	0	4	0	0	0	0	0	0	0	0	0	0	35	0	0	0	0	0	0	4	0	6	0	2	0	0	0	0	0	0	1	0	0	0	0	6	1	0	0	6	0	0	0	0	0	0	0	0	6	0	0	0	2	3	0	0	0	0	0	4	0	2	0	0	0	0	0	0	0	0	0	1	0	0	0	0	0	0	0	9	0	0	0	0	2	4	0	6	0	4	0	0	6	18	0	0	0	0	9	0	2	183	0	0	70	0	7	0	5	0	0	0	0	0	0	0	3	7	0	1	0	2	0	34	0
K19164	ccdA; antitoxin CcdA	0	0	0	0	0	0	0	1	0	0	0	0	0	0	0	0	1	0	0	0	0	0	0	0	0	1	2	0	0	5	0	0	0	0	0	0	0	0	0	45	0	0	2	0	0	66	0	0	0	0	3	0	3	0	0	2	16	2	1	0	0	0	0	0	0	7	8	141	0	1	0	0	0	0	0	0	15	1	1	0	11	0	0	0	0	3	0	0	0	0	0	0	0	0	0	0	0	0	0	0	3	0	0	0	0	0	0	0	1	0	0	29	0	2	0	0	0	0	5	0	0	0	2	0	0	0	0	0	0	0	0	0	0	0	6	0	0	0	4	0	0	0	0	0	0	0	0	5	0	1	0	0	2	0	0	0	0	0	3	0	1	0	0	0	0	0	1	0	2	0	0	0	0	0	0	1	0	0	3	0	0	0	0	1	2	0	1	0	1	1	0	6	18	0	0	0	1	12	0	2	153	0	0	52	0	6	0	9	0	0	0	0	0	0	2	2	0	0	0	0	6	0	31	0
K19165	phd; antitoxin Phd	0	0	0	1	3	0	1	0	3	13	0	0	0	3	9	1	0	0	0	0	2	0	1	14	0	4	0	11	2	1	0	0	0	7	0	4	2	0	0	6	5	12	0	0	0	1	0	0	0	0	0	2	3	7	0	12	37	7	4	0	0	1	0	0	4	1	0	0	1	1	8	0	1	0	1	0	3	4	0	4	1	2	0	3	0	0	1	3	0	3	0	2	6	1	0	0	0	1	2	1	2	7	13	7	3	0	1	4	1	0	0	0	0	7	7	7	1	5	23	0	1	7	7	0	8	6	0	13	1	17	1	1	19	1	5	0	1	3	4	14	13	0	2	6	0	0	1	0	0	0	8	1	0	2	2	1	4	0	0	4	4	3	1	17	31	5	4	0	6	1	3	4	0	0	3	0	0	2	1	3	0	2	3	1	11	2	6	0	1	11	11	0	1	10	0	12	1	0	2	4	1	15	5	7	2	0	4	2	0	2	14	3	0	0	0	1	1	8	1	1	4	31	6	0
K19166	higB; mRNA interferase HigB [EC:3.1.-.-]	27	13	84	7	20	3	98	74	37	59	106	64	32	89	18	13	58	5	2	70	46	3	158	13	71	42	22	9	71	16	11	26	20	22	72	11	18	46	34	60	360	1	14	0	4	70	6	11	14	2	2	24	15	19	54	27	24	11	17	11	6	36	6	5	21	2	31	5	12	4	75	0	99	16	0	1	3	29	5	0	83	178	3	26	100	12	2	4	64	17	7	84	63	2	35	0	13	41	1	1	34	17	184	18	21	52	83	9	8	4	3	17	9	58	0	97	31	4	47	231	66	156	1	6	2	24	137	106	6	94	167	35	189	53	195	49	9	4	370	58	94	8	81	16	24	46	4	100	8	84	44	136	116	5	11	8	16	77	12	6	121	17	0	0	21	24	29	4	21	37	0	49	31	20	12	41	23	7	33	42	21	22	22	22	66	43	10	39	20	434	48	65	67	2	37	2	463	7	45	256	380	64	31	114	3	55	340	28	147	155	277	49	41	127	5	5	19	7	114	2	11	4	25	4
K19167	abiQ; protein AbiQ	82	39	0	1	84	1	0	0	0	28	0	0	13	11	20	47	34	20	0	13	17	0	44	48	8	11	32	6	16	12	2	0	3	39	0	50	0	0	0	7	70	26	11	15	12	31	15	17	0	4	1	10	1	35	0	14	9	102	1	0	0	1	22	23	1	1	2	0	10	36	59	3	6	6	3	3	0	15	10	25	15	126	55	2	4	19	38	0	9	270	0	0	16	6	0	0	2	5	15	2	0	5	5	8	44	7	6	16	4	25	19	0	21	69	135	82	27	2	55	5	57	156	13	11	0	14	21	115	12	69	4	106	623	3	35	3	151	24	80	327	350	0	0	10	2	8	36	7	16	8	32	24	5	12	9	17	40	0	15	0	0	9	32	41	15	2	14	8	9	51	0	1	0	12	6	4	5	2	0	90	8	4	0	5	78	2	24	15	28	0	85	16	78	16	0	12	0	0	91	8	60	89	0	17	4	0	93	6	2	10	29	59	4	182	0	10	11	4	30	5	52	335	10	20
K19168	cptA; toxin CptA	0	0	0	0	0	0	0	6	9	0	0	0	0	0	0	0	1	0	0	0	0	1	0	26	1	12	1	0	0	2	0	0	0	2	0	0	0	0	0	26	1	0	4	2	0	67	1	1	0	0	4	0	8	8	0	53	78	3	1	0	0	0	0	1	28	3	1	154	0	3	0	0	0	0	0	0	3	0	8	0	17	0	0	0	0	6	0	0	0	0	0	37	0	0	0	0	0	0	0	0	0	0	0	0	0	0	26	1	0	0	6	35	0	0	1	0	4	1	5	25	3	0	1	1	4	0	0	22	0	17	5	0	4	10	3	22	0	0	7	0	0	0	0	7	0	0	1	5	12	0	29	6	4	1	0	0	0	121	1	0	0	0	0	0	32	0	2	6	5	1	1	1	0	0	1	0	0	0	12	2	12	0	3	0	0	1	1	0	1	0	0	9	20	18	7	10	0	17	0	11	301	0	0	35	8	7	0	7	0	34	0	1	2	0	4	6	4	0	0	0	9	0	34	0
K19169	dndB; DNA sulfur modification protein DndB	6	8	0	9	0	9	18	0	1	0	0	0	0	1	0	0	0	0	0	0	0	0	0	0	0	0	7	0	0	1	0	0	0	0	0	2	1	0	24	5	2	26	0	1	3	19	0	0	0	2	0	0	0	0	0	0	0	25	23	1	1	0	0	0	12	1	3	0	1	1	1	1	0	1	0	0	0	1	0	0	0	0	0	9	0	3	0	46	0	3	2	0	1	0	4	0	0	0	23	0	0	1	0	0	2	0	0	0	0	0	0	0	0	5	29	5	6	1	2	2	0	4	2	1	0	0	3	0	2	0	1	0	1	1	0	1	0	1	0	1	1	0	3	1	0	0	19	5	0	10	1	0	10	2	1	0	0	0	0	0	5	0	0	0	0	0	0	0	11	0	0	0	0	0	0	0	0	0	0	4	0	0	1	2	0	5	47	63	10	0	5	0	0	14	1	8	8	0	0	0	0	0	9	0	4	0	1	1	1	2	0	0	0	1	0	0	0	0	0	0	0	2	0	0
K19170	dndC; DNA sulfur modification protein DndC	46	34	0	37	0	3	42	0	5	0	0	59	50	9	0	9	83	0	0	1	0	6	11	4	0	10	0	0	7	0	1	34	0	2	28	10	166	0	0	55	13	0	19	2	12	190	0	57	0	3	0	53	3	3	2	41	4	149	40	4	5	32	36	3	37	0	34	0	3	33	25	54	19	113	0	0	3	26	27	1	0	7	1	68	1	53	14	27	220	4	32	6	127	5	6	1	5	73	1	22	8	10	0	6	7	48	1	0	28	1	10	1	16	12	73	9	8	1	18	16	21	8	10	2	0	5	50	5	44	4	1	13	11	16	9	76	56	13	10	12	11	2	17	11	0	0	50	7	1	35	10	2	16	5	26	3	5	9	4	0	5	0	3	0	0	1	0	9	228	4	21	0	0	3	1	6	0	14	191	22	68	11	9	3	1	125	12	1	60	5	148	0	13	89	7	63	14	49	34	1	42	21	15	0	18	77	0	1	50	0	3	0	2	5	6	84	0	2	12	1	7	7	4	1
K19171	dndD; DNA sulfur modification protein DndD	267	84	335	112	39	76	68	269	151	7	1079	196	675	29	34	139	112	21	137	478	249	5	23	407	0	111	27	18	266	60	13	14	110	756	187	6	536	5	2	79	66	64	76	225	16	210	0	86	1	222	0	40	20	158	0	129	18	347	46	146	24	12	152	33	22	2	44	0	16	52	151	246	37	159	60	116	10	71	34	2	66	5	7	130	0	812	7	83	605	230	68	75	378	0	62	0	15	0	7	14	1	198	1	246	9	202	9	37	57	22	2	7	71	2	549	1494	3	2	323	5	310	561	58	2	253	0	184	3	5	5	863	111	0	3	0	135	313	97	10	476	285	0	312	54	125	0	54	182	21	1278	84	0	14	84	198	0	48	4	100	50	341	77	7	3	0	25	335	28	320	152	12	0	0	0	9	2	1	29	361	15	205	85	587	15	8	126	17	20	11	0	133	504	36	107	209	126	23	1497	41	0	57	159	12	0	97	519	3713	6	56	0	430	0	143	21	47	1	76	506	121	0	5	5	14	14
K19172	dndE; DNA sulfur modification protein DndE	14	3	0	4	0	1	8	0	3	0	0	8	7	0	1	0	12	0	0	1	0	0	1	0	0	1	1	0	0	2	0	0	0	1	8	2	43	0	0	2	0	2	1	0	1	49	1	5	0	1	0	2	0	0	0	1	0	37	5	0	2	2	3	1	13	0	14	0	2	4	12	3	0	17	0	0	0	4	0	0	0	1	0	28	0	24	0	1	32	0	5	0	14	0	1	0	0	1	0	9	2	0	2	2	1	14	0	1	1	0	3	2	1	4	14	4	0	2	8	13	4	1	0	0	0	0	3	1	2	0	1	0	5	2	2	24	6	2	2	3	5	0	12	2	0	0	14	2	0	5	9	0	2	0	4	0	0	5	0	0	0	0	4	0	0	0	0	0	53	0	1	0	0	0	0	1	0	1	13	8	2	4	1	0	0	23	1	0	1	1	17	0	7	40	0	11	8	10	1	5	9	7	21	0	10	0	2	0	7	0	0	0	2	2	0	2	0	3	2	1	4	0	4	0
K19173	dptF; DNA phosphorothioation-dependent restriction protein DptF	0	0	0	0	0	0	0	0	0	0	0	0	0	0	0	0	0	0	0	0	0	3	0	0	0	0	0	0	0	0	0	0	0	0	0	0	0	0	0	0	0	0	0	0	3	0	0	0	0	0	0	0	0	0	0	0	0	0	0	0	0	0	0	0	0	1	0	0	0	0	0	0	0	0	0	0	0	0	0	0	0	0	0	0	0	0	0	0	0	0	0	0	0	0	0	0	0	0	0	0	0	0	0	0	0	0	0	0	0	0	0	0	0	0	0	0	0	0	0	0	0	0	0	0	0	0	0	0	0	0	0	0	0	0	0	0	0	0	0	0	0	0	0	0	0	0	0	0	0	0	0	0	5	0	0	0	0	0	0	0	0	0	0	0	0	0	0	0	0	0	0	0	0	0	0	0	0	0	0	0	0	0	0	0	0	0	0	0	0	0	0	0	0	0	0	0	0	0	0	0	0	0	0	0	0	0	0	0	0	0	0	0	0	0	0	0	0	0	0	0	0	0	0	0
K19174	dptG; DNA phosphorothioation-dependent restriction protein DptG	0	0	0	0	0	0	0	0	1	0	0	0	0	0	0	0	0	0	0	0	0	0	0	0	0	0	0	0	0	0	0	0	0	0	0	0	0	0	0	2	0	0	0	0	2	0	0	0	0	0	0	0	0	0	0	0	0	0	0	0	0	0	0	0	0	0	0	0	0	0	0	0	0	0	0	0	0	3	0	0	0	0	0	0	0	0	0	0	0	0	0	0	0	0	0	0	0	0	0	0	0	0	0	0	0	0	0	0	0	0	0	0	0	0	0	0	0	0	0	0	0	0	0	0	0	0	0	0	0	0	0	0	0	0	0	0	0	0	0	0	0	0	0	0	0	0	0	0	0	0	0	0	4	0	0	0	0	0	0	0	0	0	0	0	0	0	0	0	0	0	0	0	0	0	0	0	0	0	0	0	0	0	0	0	0	0	0	0	0	0	0	0	0	0	0	0	0	0	0	0	0	0	0	0	0	0	0	0	0	0	0	0	0	0	0	0	0	0	2	0	0	0	0	0
K19175	dptH; DNA phosphorothioation-dependent restriction protein DptH	0	0	0	0	0	0	0	0	2	0	0	0	0	0	0	0	0	0	0	0	0	4	0	0	0	0	0	0	0	0	0	0	0	0	0	0	0	0	0	3	0	0	0	0	5	0	0	0	0	0	0	0	0	0	0	0	0	0	1	0	0	0	0	0	0	1	0	0	0	0	0	0	0	0	0	0	0	2	0	0	0	0	0	0	0	0	0	0	0	0	0	0	0	0	0	0	0	0	0	0	0	0	0	0	0	0	0	0	1	0	0	0	0	0	0	0	0	0	1	0	0	0	0	0	3	0	0	0	0	0	0	0	0	0	0	0	0	0	0	0	0	0	0	0	0	0	0	0	0	0	0	0	41	0	0	0	0	0	0	0	0	0	0	0	0	0	0	0	0	0	0	0	0	0	0	0	0	0	0	0	0	0	0	0	0	0	0	0	0	0	0	0	0	0	0	0	0	0	0	0	0	0	0	0	1	0	0	0	0	0	0	0	0	0	0	0	0	0	3	0	0	0	0	0
K19177	NUS1; dehydrodolichyl diphosphate syntase complex subunit NUS1 [EC:2.5.1.87]	0	0	0	0	0	0	0	0	0	0	0	0	0	4	0	0	0	0	0	0	0	0	0	0	0	0	0	0	0	0	0	0	0	0	0	0	0	0	0	0	0	0	0	0	0	0	0	0	0	0	0	0	0	0	0	0	0	0	0	0	0	0	0	0	0	0	0	0	0	0	0	0	0	0	0	0	0	0	0	0	0	0	0	0	0	0	0	0	0	0	0	0	0	0	0	0	0	0	0	0	0	0	0	0	0	0	0	0	0	0	0	0	0	0	0	0	0	0	0	0	0	0	0	0	0	0	0	0	0	0	0	0	0	0	0	0	0	0	0	0	0	0	0	0	0	0	0	0	0	0	0	0	0	0	0	0	0	0	0	0	0	0	0	0	0	0	0	0	0	0	0	0	0	0	0	0	0	0	0	0	0	0	0	0	0	0	0	0	0	0	0	0	0	0	0	0	0	0	0	0	0	0	0	0	0	0	0	0	0	0	0	0	0	0	0	0	0	0	0	0	0	0	0	0
K19180	tll; dTDP-6-deoxy-L-talose 4-dehydrogenase (NAD+) [EC:1.1.1.339]	0	0	0	0	0	0	0	0	0	0	0	0	0	0	0	0	0	0	0	0	0	0	0	0	0	0	0	0	0	0	0	1	0	0	0	0	0	0	0	0	0	0	0	0	0	0	0	0	0	0	0	0	0	0	0	0	0	0	0	0	0	0	0	0	0	0	0	0	0	0	0	0	0	0	0	0	0	0	0	0	0	0	0	0	0	0	0	0	0	0	0	0	0	0	0	0	0	0	0	0	0	0	0	0	0	0	10	0	0	0	0	0	0	0	0	0	1	0	4	0	1	0	0	0	0	0	0	0	0	0	0	0	0	0	0	0	0	0	0	0	0	0	0	0	0	0	0	0	0	0	0	0	0	0	0	0	0	0	0	0	0	0	0	0	0	0	0	0	0	0	0	0	0	0	0	0	6	0	0	0	0	0	0	0	1	0	0	0	0	0	0	0	0	0	2	0	0	0	0	0	0	0	0	0	0	0	0	0	0	0	0	0	0	0	0	0	0	0	0	0	0	0	0	0
K19200	IAL; isopenicillin-N N-acyltransferase like protein	2	0	0	1	0	0	0	5	5	0	0	0	0	3	1	1	0	0	0	0	0	1	0	0	0	0	0	1	0	0	0	0	0	0	0	0	0	1	0	0	0	0	0	1	0	0	0	0	0	0	0	0	0	0	0	0	0	2	4	0	0	2	2	0	8	0	0	0	0	3	0	0	0	0	1	0	0	0	0	0	0	2	0	0	0	0	0	0	0	0	0	0	0	0	0	0	0	0	0	0	3	0	3	0	0	0	4	0	0	1	0	0	0	1	0	7	1	0	0	0	5	0	0	0	0	0	0	1	0	0	0	0	0	3	0	0	0	0	0	1	0	0	0	0	0	0	0	0	0	0	0	0	2	1	0	0	37	31	0	0	0	0	0	0	0	0	0	0	3	0	3	0	0	3	0	0	0	0	1	0	0	0	0	0	1	0	0	0	0	0	0	8	0	0	0	1	0	0	1	0	0	0	0	0	0	3	0	0	0	0	0	0	0	0	0	0	0	0	0	0	0	0	0	0
K19202	SAP30; histone deacetylase complex subunit SAP30	0	0	0	0	0	0	0	0	0	0	0	0	0	3	0	0	0	0	0	0	0	0	0	0	0	0	0	0	0	0	0	0	0	0	0	0	0	0	0	0	0	0	0	0	0	0	0	0	0	0	0	0	0	0	0	0	0	0	0	0	0	0	0	0	0	0	0	0	0	0	0	0	0	0	0	0	0	0	0	0	0	0	0	0	0	0	0	0	0	0	0	0	0	0	0	0	0	0	0	0	0	0	0	0	0	0	0	0	0	0	0	0	0	0	0	0	0	0	0	0	0	0	0	0	0	0	0	0	0	0	0	0	0	0	0	0	0	0	0	0	0	0	0	0	0	0	0	0	0	0	0	0	0	1	0	0	0	0	0	0	0	0	0	0	0	0	0	0	0	0	0	0	0	0	0	0	0	0	0	0	0	0	0	0	0	0	0	0	0	0	0	0	0	0	0	0	0	0	0	0	0	0	0	0	0	0	0	0	0	0	0	0	0	0	0	0	0	0	0	0	0	0	0	0
K19214	blaACC; beta-lactamase class C ACC [EC:3.5.2.6]	0	0	0	0	0	0	0	0	0	0	0	0	0	0	0	0	0	0	0	0	0	0	0	0	0	0	0	0	0	0	0	0	0	0	0	0	0	0	0	0	0	0	0	0	0	0	0	0	0	0	0	0	0	0	0	0	0	0	0	0	0	0	0	0	0	0	0	0	0	0	0	0	0	0	0	0	0	0	0	0	0	0	0	0	0	0	0	0	0	0	0	0	0	0	0	0	0	0	0	0	0	0	0	0	2	0	0	0	0	0	0	0	0	0	0	0	0	0	0	0	0	0	0	0	0	0	0	0	0	0	0	0	0	0	0	0	0	0	0	0	0	0	0	0	0	0	0	0	0	0	0	0	0	0	0	0	0	0	0	0	0	0	0	0	0	0	0	0	0	0	0	0	0	0	0	0	0	0	0	0	0	0	0	0	0	0	0	0	0	0	0	0	0	0	0	0	0	0	0	0	0	0	0	0	0	0	0	0	0	0	0	0	0	0	0	0	0	0	0	0	0	0	0	0
K19215	blaACT_MIR; beta-lactamase class C ACT/MIR [EC:3.5.2.6]	0	0	0	0	0	0	0	0	0	0	0	0	0	0	0	0	0	0	0	0	0	0	0	0	0	0	0	0	0	0	0	0	0	0	0	0	0	0	0	30	0	0	0	0	0	0	0	0	0	0	0	0	0	0	0	2	0	0	5	0	0	0	0	0	0	0	0	0	0	1	0	0	0	0	0	0	0	0	0	0	0	0	0	0	0	0	0	0	0	0	0	0	0	0	0	0	0	0	0	0	0	0	0	0	0	0	0	0	0	0	0	0	0	0	0	0	0	0	0	0	0	0	0	0	0	0	0	0	0	0	0	0	0	0	0	0	0	0	0	0	0	0	0	0	0	0	0	0	0	0	0	0	0	0	0	0	0	0	0	0	0	0	0	0	0	0	0	0	0	0	0	0	0	0	0	0	0	0	0	0	0	0	0	0	0	0	0	0	0	0	0	0	0	0	0	0	0	0	0	0	0	0	0	0	0	0	0	0	0	0	0	0	0	0	3	4	0	0	0	0	0	0	0	0
K19220	cwlS; peptidoglycan DL-endopeptidase CwlS [EC:3.4.-.-]	0	0	0	0	0	0	0	0	0	0	0	0	0	0	0	0	0	0	0	0	0	0	0	0	0	0	0	0	0	0	0	0	0	0	0	0	0	0	0	0	0	0	0	0	0	0	0	0	0	0	0	0	0	0	0	0	0	0	0	0	0	0	0	0	0	0	0	0	0	0	0	0	0	0	0	0	0	0	0	0	0	0	0	0	0	0	0	0	0	0	0	0	0	0	0	0	0	0	0	0	0	0	0	0	0	0	0	0	0	0	0	0	0	0	0	1	0	0	0	0	0	0	0	0	0	0	0	0	0	0	0	0	0	3	0	0	0	0	0	0	0	0	0	0	0	0	0	0	0	0	0	0	0	0	0	0	0	0	0	0	0	0	0	0	0	0	0	0	0	0	0	0	0	0	0	0	0	0	0	0	0	0	0	0	0	0	0	0	0	0	0	0	0	0	0	0	0	0	0	0	0	0	0	0	0	0	0	0	0	0	0	0	0	0	0	0	0	0	0	0	0	0	0	0
K19221	cobA, btuR; cob(I)alamin adenosyltransferase [EC:2.5.1.17]	209	70	188	129	119	158	81	38	860	60	53	88	109	279	126	195	95	66	31	37	99	18	77	149	79	159	76	170	73	67	59	85	23	158	631	80	62	70	78	101	2177	61	118	79	68	812	93	108	14	54	118	273	231	130	44	115	219	455	84	41	69	14	128	78	170	69	256	595	40	152	611	104	50	41	23	49	37	152	163	89	110	287	158	70	29	453	62	54	59	351	52	45	692	288	25	8	20	99	70	109	110	69	403	63	57	39	377	24	129	133	72	165	124	585	506	666	369	137	676	803	480	649	100	214	47	1008	193	751	118	602	469	171	851	225	298	331	191	110	541	293	734	57	941	110	87	26	60	138	45	346	341	214	323	256	316	22	213	450	127	56	136	74	132	178	271	17	44	136	230	127	38	34	379	85	146	138	106	76	86	598	368	67	114	85	133	51	175	742	128	204	257	54	815	273	529	454	336	765	251	165	966	629	101	346	200	267	91	177	80	2266	776	659	200	188	109	124	116	195	274	153	97	524	138	39
K19222	menI, DHNAT; 1,4-dihydroxy-2-naphthoyl-CoA hydrolase [EC:3.1.2.28]	3	2	0	1	6	0	3	3	3	4	5	0	0	1	1	0	0	0	3	0	0	1	9	4	5	1	5	3	2	4	4	0	3	6	0	1	0	1	3	35	1	0	6	0	3	71	0	0	1	0	3	0	12	2	1	9	57	1	3	1	3	2	0	0	14	4	4	164	0	4	11	2	1	1	0	0	3	4	3	0	17	0	1	0	0	28	1	0	4	4	0	1	6	0	1	0	0	0	0	2	2	2	2	0	0	2	23	0	1	1	2	14	1	7	4	0	6	1	24	78	18	1	3	0	2	4	5	13	3	5	5	0	2	13	10	3	4	0	4	8	21	0	1	1	0	0	0	6	7	0	11	0	0	4	23	1	1	129	4	0	13	0	1	2	27	0	2	0	10	3	0	0	0	0	0	0	4	2	36	14	0	0	0	2	8	2	8	0	7	2	3	4	18	12	0	11	0	15	2	24	282	0	0	44	1	13	0	11	2	46	4	0	4	0	0	10	1	0	1	2	3	0	11	0
K19223	lytF, cwlE; peptidoglycan DL-endopeptidase LytF [EC:3.4.-.-]	0	0	0	0	0	0	0	0	0	0	0	0	0	0	0	0	0	0	0	0	0	0	0	0	0	0	0	0	0	0	0	0	0	0	0	0	0	0	0	0	0	0	0	0	0	0	0	0	0	0	0	0	0	0	0	0	0	1	0	0	0	0	0	0	1	0	0	0	0	0	0	0	0	0	0	0	0	0	0	0	0	0	0	0	0	0	0	0	0	0	0	0	0	0	0	0	0	0	0	0	0	0	3	0	0	0	1	0	0	0	0	0	0	0	0	0	0	0	0	0	3	0	0	0	0	0	0	0	0	0	0	0	3	0	0	0	1	0	0	0	0	0	0	0	0	0	0	0	0	0	0	0	0	0	0	0	0	0	0	0	0	0	0	0	0	0	0	0	0	0	0	0	0	0	0	0	0	0	0	0	0	0	0	0	0	0	0	0	0	0	0	0	0	0	0	0	0	0	0	0	0	0	0	0	0	0	0	0	0	0	0	0	0	0	0	0	0	0	0	0	0	0	0	0
K19224	lytE, cwlF; peptidoglycan DL-endopeptidase LytE [EC:3.4.-.-]	0	0	0	0	0	0	0	0	0	0	0	0	0	0	0	0	0	0	0	0	0	0	0	0	0	0	0	0	0	0	0	0	0	0	0	0	0	0	0	0	0	0	0	0	0	0	0	0	0	0	0	0	0	0	0	0	0	0	0	0	0	0	0	0	0	0	0	0	0	0	0	0	0	0	0	0	0	0	0	0	0	0	0	0	0	0	0	0	0	0	0	0	0	0	0	0	0	0	0	0	0	0	0	0	0	0	1	0	0	0	0	0	0	0	0	1	0	0	0	1	0	0	0	0	0	1	2	0	0	0	0	0	1	0	0	0	1	0	0	0	0	0	0	0	0	0	0	0	0	0	0	0	0	0	0	0	0	0	0	0	0	0	0	0	0	0	0	0	0	0	0	0	0	0	0	0	0	0	0	0	0	0	0	0	0	0	0	0	0	0	0	0	0	0	0	0	0	0	0	0	0	0	0	0	0	0	0	0	0	0	0	0	0	0	0	0	0	0	0	0	0	0	0	0
K19225	gluP; rhomboid protease GluP [EC:3.4.21.105]	160	117	567	56	294	65	598	317	400	288	354	123	144	491	271	119	70	150	64	431	218	36	548	211	245	163	297	218	69	268	267	108	160	132	377	103	103	531	237	251	1542	80	127	44	140	364	34	273	74	118	107	251	173	124	148	239	144	342	48	43	63	231	66	51	349	50	26	100	122	140	224	25	282	26	446	143	17	119	91	25	89	1576	63	133	266	94	81	35	191	97	147	599	1530	686	120	222	119	155	24	203	190	84	1668	168	59	147	1705	58	86	37	123	75	46	393	1489	446	247	717	514	1845	672	687	14	129	326	1643	1129	1257	100	1050	886	308	1172	306	648	96	104	212	582	787	407	142	413	90	249	236	141	357	262	369	206	188	531	260	271	139	278	63	213	135	259	51	46	687	196	442	91	95	187	233	26	44	726	83	85	533	405	124	71	275	655	73	238	41	240	432	116	293	256	1358	377	959	487	210	254	145	1297	401	306	1312	974	1524	175	1141	228	247	936	256	499	1537	2120	543	191	367	144	164	127	219	288	184	156	86	110	30
K19226	sapA; cationic peptide transport system substrate-binding protein	0	0	0	0	1	0	8	8	9	0	0	0	1	1	0	0	0	0	0	0	0	5	0	0	0	11	23	1	0	11	2	0	0	6	1	7	0	0	0	92	0	0	12	0	4	191	0	0	0	3	7	0	26	0	0	39	176	3	1	1	0	0	0	0	36	4	4	464	2	9	0	11	0	0	0	1	12	2	3	1	46	1	0	0	0	26	1	2	0	0	0	4	0	0	2	0	0	0	0	0	3	0	4	0	1	5	70	4	2	0	0	93	3	4	16	2	7	5	27	64	6	4	12	3	11	8	6	7	0	1	8	0	3	0	4	1	2	6	4	0	0	0	12	1	0	1	1	8	1	10	51	11	5	0	0	2	4	325	1	0	4	0	0	0	49	0	6	0	8	28	1	1	0	0	0	1	36	0	62	0	1	0	2	0	5	0	10	0	1	10	4	4	23	0	10	0	0	88	7	41	951	0	0	97	13	19	0	9	0	88	4	7	0	0	5	8	0	2	5	0	21	0	60	0
K19227	sapB; cationic peptide transport system permease protein	0	0	0	0	0	0	11	9	14	0	0	0	1	0	1	0	3	0	1	0	0	3	0	0	0	4	7	3	0	2	4	0	1	1	0	3	0	0	0	46	0	0	6	0	1	98	1	0	0	1	6	1	22	1	0	16	95	2	2	1	0	1	0	0	26	7	7	337	3	3	0	5	0	0	0	0	7	0	1	0	46	0	0	0	0	10	1	2	0	0	0	0	0	0	0	0	0	0	0	0	0	0	1	0	0	1	61	1	0	0	0	38	3	2	10	0	7	3	25	52	6	1	6	0	8	9	5	2	0	2	8	0	0	2	10	0	1	2	12	1	0	0	11	0	0	0	0	9	1	2	36	6	4	0	0	0	2	216	5	0	1	0	0	1	21	0	1	0	4	17	0	1	0	0	1	1	28	0	35	0	2	0	2	0	3	0	7	0	0	3	3	11	22	0	3	0	0	62	4	41	558	0	0	60	6	14	0	5	0	64	0	0	0	0	3	5	2	3	3	0	9	0	30	0
K19228	sapC; cationic peptide transport system permease protein	0	0	0	0	2	0	1	5	3	2	0	0	0	0	0	1	2	0	0	0	0	0	0	0	0	1	0	1	0	1	1	0	0	0	0	4	0	0	0	14	0	0	1	0	1	29	0	2	0	0	6	0	3	1	0	6	50	3	2	0	0	0	0	0	6	0	2	73	3	1	0	8	0	0	0	0	2	1	1	1	7	0	0	0	0	4	0	0	0	0	0	2	0	0	0	0	0	0	0	0	1	0	0	0	0	1	33	0	0	0	2	19	0	2	1	0	16	0	11	16	0	0	0	0	6	1	0	1	0	0	4	0	1	2	1	1	6	1	6	0	0	0	9	0	2	0	0	0	0	0	5	7	1	0	0	0	4	54	2	0	0	0	0	0	9	0	0	0	2	12	2	0	0	0	0	0	29	0	6	0	1	0	0	0	1	0	0	0	0	2	1	2	5	0	2	0	2	11	0	15	149	0	0	16	1	0	0	3	0	12	2	0	0	0	1	7	0	2	1	0	4	0	13	0
K19229	sapD; cationic peptide transport system ATP-binding protein	0	0	0	1	1	0	7	8	6	0	0	0	1	0	0	1	3	0	0	0	0	2	0	0	2	1	11	0	0	3	6	0	0	0	3	6	1	0	0	34	0	0	11	0	0	116	0	0	0	1	6	0	22	0	0	11	83	4	4	2	0	4	0	0	13	4	6	324	1	2	0	4	0	0	0	1	4	0	3	0	25	0	0	0	0	12	2	0	0	0	0	1	0	0	3	0	0	0	0	0	7	0	6	0	0	3	47	1	2	0	0	31	2	5	15	1	0	0	18	57	4	0	4	1	12	11	2	2	0	0	4	0	4	2	2	1	1	3	10	0	0	0	5	0	0	1	1	2	0	1	46	13	9	0	0	0	2	219	8	0	1	0	0	0	48	1	2	0	6	27	0	1	0	0	0	0	43	0	46	0	2	0	2	1	6	0	8	0	2	0	0	2	26	0	6	0	5	50	1	29	611	0	0	67	8	24	0	5	0	48	6	5	0	0	1	23	6	1	4	0	4	0	36	0
K19230	sapF; cationic peptide transport system ATP-binding protein	0	0	0	0	0	0	8	11	2	1	0	0	0	1	0	0	1	0	0	0	0	0	0	0	0	1	5	0	0	3	4	0	0	0	1	3	0	0	0	32	0	0	4	0	0	77	1	0	0	2	3	0	10	2	0	15	112	1	4	0	0	1	0	0	12	4	2	253	1	3	0	8	0	0	0	0	4	0	0	0	22	0	0	0	0	12	1	0	0	0	0	0	0	0	1	0	0	0	0	0	1	0	1	0	0	2	27	1	0	0	0	46	1	2	1	0	3	4	9	37	2	0	3	4	8	7	0	0	2	0	4	0	0	0	4	0	0	1	10	0	0	0	6	0	0	2	0	4	0	2	26	11	6	0	0	0	2	121	1	0	3	1	0	0	21	0	1	0	1	14	0	2	0	0	0	0	26	0	22	0	2	0	0	0	7	0	1	0	0	0	2	3	13	0	3	0	0	39	1	20	390	0	0	46	4	9	0	7	0	45	1	5	0	0	2	10	3	4	3	0	12	0	25	0
K19231	bmaC; fibronectin-binding autotransporter adhesin	6	0	112	22	0	0	100	0	0	0	63	58	0	161	0	56	0	0	32	0	126	1	104	0	99	82	33	99	14	26	18	44	1	0	0	0	0	0	44	7	369	0	17	0	0	0	13	0	0	21	0	0	0	56	61	0	96	59	16	14	11	0	50	56	187	1	0	20	10	0	0	0	36	27	0	4	5	78	69	0	58	332	18	0	0	0	43	10	60	0	44	0	286	0	29	0	0	0	21	53	50	0	348	69	3	54	478	0	34	13	0	14	0	0	122	0	0	19	557	406	446	0	0	0	86	0	1	374	65	366	305	79	281	1	0	134	0	1	0	0	91	76	0	37	0	0	0	73	1	266	0	177	142	0	0	0	85	0	62	49	283	47	44	167	0	68	20	21	99	2	1	2	0	0	0	115	0	1	0	0	101	0	0	0	0	0	95	109	0	14	0	0	33	277	4	0	0	122	257	438	192	0	0	0	95	249	0	0	0	714	326	229	89	0	7	0	106	126	182	255	96	10	0	0
K19234	ynhG; L,D-transpeptidase YnhG	0	0	0	0	0	0	13	5	7	1	0	0	2	0	0	0	3	0	0	0	1	1	0	0	1	1	10	0	0	5	7	0	0	0	0	0	0	3	0	54	0	0	5	0	3	154	0	0	1	0	6	0	19	0	0	27	121	2	5	0	0	1	0	0	32	6	2	334	0	5	0	0	0	0	0	2	8	1	0	0	33	0	0	0	0	14	0	2	0	0	0	0	0	0	3	0	0	0	0	0	1	0	1	0	0	0	2	0	0	0	0	55	2	1	10	0	2	0	22	60	10	0	15	1	0	0	0	1	0	0	7	0	1	0	8	0	1	0	11	0	0	0	0	0	0	2	2	9	0	2	41	14	8	0	0	1	0	242	3	0	7	0	0	1	51	0	3	0	0	0	0	0	1	0	0	0	0	0	30	0	0	0	0	1	1	4	5	0	6	2	0	6	23	0	0	0	0	46	0	28	744	0	0	65	0	13	0	10	0	77	0	0	0	0	0	12	5	0	2	0	17	0	20	0
K19235	ybiS; L,D-transpeptidase YbiS	0	0	0	0	1	0	6	5	13	0	0	0	0	0	0	0	3	1	0	0	0	7	0	0	1	0	8	0	0	5	5	0	0	1	0	0	0	0	0	68	0	0	6	3	4	189	0	2	0	0	8	0	22	0	0	16	113	0	4	0	0	0	0	0	29	11	4	339	1	3	0	8	0	0	0	1	7	3	0	1	28	0	0	0	0	26	0	1	0	0	0	3	0	0	3	0	0	0	0	0	1	0	0	0	3	0	0	0	0	0	0	53	1	3	9	0	1	2	26	76	3	0	10	1	0	0	4	0	0	0	10	0	1	0	11	0	5	0	13	0	0	0	0	0	0	0	2	13	1	1	101	8	11	0	0	1	0	319	4	0	5	0	0	2	42	0	2	0	4	0	0	0	0	0	0	2	0	0	62	4	0	0	0	3	2	1	7	0	7	1	0	11	24	0	0	0	0	67	0	43	833	0	0	73	0	8	0	12	0	69	1	0	0	1	3	15	13	0	1	0	26	0	34	0
K19236	ycfS; L,D-transpeptidase YcfS	0	0	0	0	0	0	8	1	3	0	0	2	1	0	0	0	1	0	0	0	0	2	0	0	0	0	7	0	0	2	5	0	0	0	0	0	0	0	0	44	0	0	5	7	3	151	1	0	0	1	5	2	17	0	0	19	113	1	2	3	0	0	0	0	15	11	4	274	0	14	0	0	0	0	0	0	11	1	1	0	38	1	0	0	0	17	0	0	0	0	1	0	14	0	1	0	0	0	0	1	2	0	0	0	0	1	0	1	0	0	0	55	1	1	18	0	0	0	25	24	4	0	3	0	0	0	3	0	0	0	6	0	0	1	4	0	0	0	5	0	0	0	0	0	0	1	0	2	0	0	37	7	7	0	0	0	0	194	2	0	0	1	0	2	37	0	0	0	1	0	1	0	0	0	0	1	0	0	25	2	0	2	0	1	1	2	3	0	2	3	0	8	13	0	0	6	0	48	0	22	502	0	0	56	0	21	0	6	0	57	0	0	0	0	1	6	11	2	5	0	9	0	12	0
K19237	kgp; gingipain K [EC:3.4.22.47]	0	0	0	0	0	0	0	0	0	0	0	0	0	0	0	0	0	0	0	0	0	0	0	0	0	0	0	0	0	0	0	0	0	0	0	0	0	0	0	0	0	0	0	0	0	0	0	0	0	0	0	0	0	0	0	0	0	0	0	0	0	0	0	0	0	0	0	0	0	0	0	0	0	0	0	0	0	0	0	0	0	0	0	0	0	0	0	0	0	0	0	0	0	0	0	0	0	0	0	0	6	0	0	0	0	0	0	0	0	0	0	0	0	0	0	0	0	0	0	0	0	0	0	0	0	0	0	0	0	0	0	0	0	0	0	0	0	0	0	0	0	0	0	0	0	0	0	0	0	0	0	0	0	0	0	0	0	0	0	0	0	0	0	0	0	0	0	0	0	0	0	0	0	0	0	0	0	0	0	0	0	0	0	0	0	0	0	0	0	0	0	0	0	0	0	0	0	0	0	0	0	0	0	0	0	0	0	0	0	0	0	0	0	0	0	0	0	0	0	0	0	0	0	0
K19238	pmrD; signal transduction protein PmrD	0	0	0	0	0	0	1	2	1	1	0	0	0	0	0	0	0	0	0	0	0	0	0	0	3	0	0	0	0	1	0	0	0	0	0	0	0	0	0	6	0	0	4	0	0	45	0	0	0	0	4	0	6	1	0	8	41	0	0	0	0	2	0	0	5	2	1	98	0	0	0	0	0	0	0	0	3	0	1	0	9	0	0	0	0	3	0	3	0	0	0	0	0	0	0	0	0	0	0	0	0	0	2	0	0	0	0	0	0	0	0	0	0	0	2	0	0	0	4	5	4	0	1	1	0	0	6	0	0	0	3	0	0	0	0	0	0	0	4	0	0	0	0	0	0	0	0	1	0	0	11	4	1	0	0	0	0	44	4	0	0	0	0	0	9	0	0	0	0	0	0	0	0	0	0	0	0	0	8	0	0	0	0	0	3	0	0	0	0	0	0	2	8	0	0	0	0	11	0	13	154	0	0	18	0	0	0	5	0	5	0	0	0	0	0	0	0	0	0	0	4	0	8	0
K19239	sapZ; predicted membrane protein	0	0	0	0	0	0	0	0	0	0	0	0	0	0	0	0	0	0	0	0	0	0	0	0	0	0	0	0	0	0	0	0	0	0	0	0	0	0	0	1	0	0	1	0	0	0	0	0	0	0	0	0	0	0	0	0	0	2	0	0	0	0	0	0	0	0	1	0	0	0	0	0	0	0	0	0	0	0	0	0	0	0	0	0	0	0	0	0	0	0	0	0	0	0	0	0	0	0	0	0	0	0	0	0	0	0	3	0	0	0	0	0	0	0	0	0	0	0	0	0	0	0	0	0	0	0	0	0	0	0	0	0	0	0	0	0	1	2	0	0	0	0	0	0	0	0	0	0	0	2	0	0	0	0	0	0	1	0	1	0	0	0	0	0	0	0	0	0	0	0	0	0	0	0	0	0	2	0	0	0	0	0	0	0	0	0	0	0	0	0	0	0	0	0	0	0	0	0	0	0	0	0	0	0	0	0	0	0	0	0	0	0	0	0	0	0	0	0	0	0	0	0	0	0
K19242	citR; LysR family transcriptional regulator, repressor for citA	0	0	0	0	0	0	0	0	2	1	0	0	0	0	0	0	0	0	0	0	0	0	0	0	0	1	0	1	0	0	1	0	0	0	3	0	0	0	0	1	0	0	0	0	0	0	0	0	0	0	0	1	1	0	0	0	0	0	0	0	0	1	0	0	1	0	1	77	0	0	0	0	0	0	1	0	1	0	0	0	0	4	0	0	0	1	1	0	0	0	0	0	5	0	0	0	0	0	0	0	0	0	2	0	0	0	0	0	1	0	0	1	0	0	2	1	0	0	0	4	0	0	0	0	0	2	1	0	0	0	0	1	0	2	0	1	0	0	0	0	0	0	0	0	0	0	0	0	0	1	0	3	0	0	0	0	0	0	0	0	0	0	0	1	10	1	0	0	3	1	0	0	0	0	0	0	0	0	0	3	0	0	0	0	0	0	0	0	6	0	0	0	0	0	0	0	0	13	0	0	0	0	0	0	0	3	7	0	5	0	0	0	0	0	0	0	0	0	0	0	0	0	0	0
K19244	ala; alanine dehydrogenase [EC:1.4.1.1]	10	0	0	0	0	0	0	0	0	0	0	0	10	0	0	0	0	0	0	1	5	8	0	0	0	0	0	1	0	0	0	0	0	4	0	0	0	0	0	0	30	0	0	0	0	0	0	0	0	0	0	0	0	0	0	0	0	0	5	14	2	0	0	0	0	0	0	0	0	0	0	0	0	0	0	0	0	9	2	0	0	0	0	3	0	0	0	0	0	1	0	0	0	0	0	0	0	0	0	0	0	0	1	0	0	0	0	0	0	1	0	0	0	0	0	0	1	0	0	0	0	0	0	0	0	0	0	0	0	0	0	0	0	0	0	0	0	0	0	0	0	0	0	0	0	0	13	0	0	0	0	0	1	0	0	0	0	44	0	0	0	0	0	0	0	0	0	0	0	0	0	0	0	0	0	0	0	0	0	0	0	0	0	7	0	0	0	0	0	0	0	0	0	0	0	0	0	0	0	0	0	0	0	0	0	0	0	0	0	0	8	0	0	0	0	0	0	0	0	0	0	0	0	0
K19245	JLP1; sulfonate dioxygenase [EC:1.14.11.-]	0	0	0	0	0	0	0	0	0	0	1	0	0	2	0	0	0	0	0	0	0	0	0	0	0	0	0	0	0	0	0	0	0	0	2	0	0	0	0	0	0	0	0	0	0	0	0	0	0	0	0	0	0	0	0	0	0	0	0	0	0	0	0	0	0	0	0	0	0	0	0	0	0	0	0	0	0	0	0	0	0	0	0	0	0	0	0	0	0	0	0	0	0	0	0	0	0	0	0	0	0	0	0	0	0	0	0	0	0	0	0	0	0	0	0	0	0	0	0	0	0	0	0	0	0	0	0	0	0	0	0	0	0	0	0	0	0	0	0	0	0	0	0	0	0	0	0	0	0	0	0	0	0	0	0	0	0	0	0	0	0	0	0	0	0	0	0	0	0	0	0	0	0	0	0	0	0	0	0	0	0	0	0	0	0	0	0	0	0	0	0	1	0	0	0	0	0	0	0	0	0	0	0	0	0	0	0	0	0	0	0	0	0	0	0	0	0	0	0	0	0	0	0	0
K19246	loxA; arachidonate 15-lipoxygenase [EC:1.13.11.33]	0	0	0	0	0	0	0	0	0	0	0	0	0	0	0	0	0	0	0	0	0	0	0	0	0	0	0	0	0	0	0	0	0	0	0	0	0	0	0	0	0	0	0	0	0	0	0	0	0	0	0	0	0	0	0	0	0	0	0	0	0	0	0	0	0	0	0	0	0	0	0	0	0	0	0	0	0	0	0	0	0	0	0	0	0	0	0	0	0	0	0	0	0	0	0	0	0	0	0	0	0	0	0	0	0	0	0	0	0	0	0	0	0	0	0	0	0	0	2	0	0	0	0	0	0	0	0	1	0	0	0	0	0	0	0	0	0	0	1	0	0	0	0	0	0	0	0	0	0	0	0	0	0	0	0	0	0	0	0	0	0	0	0	0	0	0	0	0	0	0	0	0	0	0	0	0	0	0	0	0	0	0	0	0	0	0	0	0	1	0	0	0	0	0	0	0	0	0	0	0	0	0	0	0	0	0	0	0	0	0	0	0	0	0	0	0	0	0	0	0	0	0	0	0
K19265	gpr; L-glyceraldehyde 3-phosphate reductase [EC:1.1.1.-]	1368	582	874	501	1543	775	1437	1201	2059	1075	1008	571	1530	1083	579	630	1497	1126	393	1074	1456	1561	1400	2042	1119	1138	884	1853	470	632	484	401	412	974	2100	564	321	333	635	869	5150	461	731	988	644	1576	359	753	838	286	952	968	1081	632	425	632	970	1166	579	327	416	559	700	303	1698	1139	223	625	442	580	2148	1882	446	257	625	796	170	922	770	510	550	4510	542	612	526	1493	323	315	762	1231	452	1069	6435	2555	318	599	701	985	379	711	702	413	4794	677	397	711	4475	541	208	417	841	625	285	2895	3462	6074	4060	2542	4551	7529	4097	4005	675	639	1254	3638	2520	5283	686	4376	3606	922	3811	4509	4060	1134	3105	804	3821	2752	3622	709	2371	656	1128	1054	613	951	1275	2590	2345	638	1193	712	1891	748	1325	1005	1084	877	943	290	700	4051	585	857	795	592	2018	806	365	683	1063	762	722	1457	1040	605	1017	2883	1502	662	1796	397	930	539	909	1261	774	3556	2048	1460	3817	2130	2225	1062	4646	2437	1933	2894	3578	6163	3132	3247	2407	1336	2889	1530	1005	4852	3864	2282	727	1141	1368	1587	780	883	1432	1803	741	1500	1710	485
K19266	E1.2.1.22; lactaldehyde dehydrogenase [EC:1.2.1.22]	1	2	0	11	0	0	0	0	0	0	0	0	0	0	0	0	0	0	0	0	0	0	0	0	0	0	0	0	0	0	0	0	0	0	0	0	0	0	0	0	0	0	1	0	0	3	0	0	0	0	0	0	0	0	0	0	0	5	1	0	0	0	0	0	23	0	0	0	0	2	1	0	0	0	0	0	3	0	0	0	0	0	0	0	0	0	0	3	0	0	2	0	16	0	0	0	0	0	0	0	0	1	0	0	0	0	0	0	0	5	0	0	0	1	0	0	1	0	0	0	0	0	6	0	0	0	0	0	0	0	0	0	0	0	0	0	0	0	0	1	0	0	0	0	0	0	3	0	0	29	3	0	0	0	0	0	0	0	0	0	0	18	0	0	0	0	0	0	32	0	4	0	0	0	0	0	0	0	0	0	0	0	0	1	1	0	0	0	0	0	1	0	0	17	0	18	0	0	12	0	0	0	0	0	0	0	0	3	0	0	0	0	0	0	0	0	0	0	0	0	0	0	2	0
K19267	qorB; NAD(P)H dehydrogenase (quinone) [EC:1.6.5.2]	0	0	0	1	1	0	8	14	24	1	2	0	1	3	0	0	1	1	0	0	0	2	0	0	0	4	11	0	0	7	3	0	0	2	0	0	0	0	2	68	1	2	11	1	4	177	0	0	0	4	15	0	24	0	0	32	164	1	5	2	0	3	3	0	43	13	10	535	0	7	2	0	0	2	0	0	8	2	4	1	60	3	1	0	0	17	1	0	0	0	1	2	6	4	1	0	0	0	0	0	5	0	8	0	1	2	34	1	0	0	0	58	3	1	7	3	9	3	40	97	12	1	9	7	13	6	5	4	0	0	13	2	6	0	7	16	0	1	22	0	0	0	8	0	0	0	1	9	0	5	70	14	7	1	15	0	1	345	5	3	6	2	0	0	40	0	5	0	4	1	1	1	0	3	0	1	29	0	61	1	2	2	0	0	3	0	8	0	1	7	6	4	53	4	1	0	2	84	1	59	903	0	0	104	1	25	1	20	2	73	1	4	0	0	6	10	13	1	11	0	19	0	53	0
K19268	glmE, mutE, mamB; methylaspartate mutase epsilon subunit [EC:5.4.99.1]	31	33	10	12	4	12	27	13	11	1	1	0	1	36	1	1	10	5	0	3	0	2	0	4	0	10	2	3	1	0	11	0	1	11	4	6	3	0	0	26	0	0	6	0	5	19	0	0	1	4	7	5	1	1	0	0	3	7	6	6	11	3	13	0	323	50	14	216	10	7	99	13	0	6	6	1	52	3	9	0	1	0	2	5	5	72	3	22	4	0	11	2	118	7	0	0	3	1	9	8	40	30	8	0	1	2	0	1	10	39	1	90	1	8	151	23	88	60	124	17	3	60	16	4	1	80	1	11	36	14	36	1	2	31	12	17	0	13	38	75	12	0	1	15	0	0	31	11	2	37	182	2	5	7	232	8	0	409	3	3	4	44	24	13	25	0	3	17	164	1	22	15	1	1	1	2	0	3	17	25	0	22	1	42	10	5	3	11	19	17	7	10	75	106	3	53	31	6	106	51	2	0	48	6	4	3	24	11	0	136	4	1	5	15	1	0	0	3	113	4	76	15	16	2
K19270	yfbT, yniC; sugar-phosphatase [EC:3.1.3.23]	0	0	0	1	0	0	10	9	18	0	1	0	1	0	0	0	5	0	0	0	0	4	0	0	0	1	9	0	0	4	1	0	0	0	0	0	0	1	0	94	1	1	12	0	3	222	0	0	1	1	9	1	24	1	0	33	236	3	3	3	0	1	1	0	21	12	6	474	1	1	0	0	0	0	0	0	11	6	1	0	43	0	0	0	0	42	0	1	0	0	0	0	1	0	0	0	0	0	0	0	2	0	1	0	1	1	0	3	0	0	0	95	3	2	14	0	0	2	12	70	11	0	6	1	0	0	0	0	0	0	12	1	0	0	7	4	1	0	15	0	0	0	0	0	0	0	1	22	2	1	70	7	10	1	0	0	0	366	5	0	2	0	0	2	58	0	10	0	4	0	0	0	0	0	1	0	0	0	63	2	0	0	0	2	2	1	6	0	2	10	0	11	35	2	0	0	0	67	0	58	974	0	0	120	3	15	0	20	0	100	0	0	0	3	11	16	6	1	6	0	19	0	22	0
K19271	catA; chloramphenicol O-acetyltransferase type A [EC:2.3.1.28]	1009	372	1177	403	1122	557	1004	512	1976	890	744	359	1055	1522	456	412	724	451	359	826	990	594	969	1610	757	1037	1055	1679	278	419	475	195	372	816	860	457	234	287	660	423	2359	335	238	803	607	1027	309	391	325	161	759	576	576	372	338	498	563	661	414	267	152	521	399	118	947	493	126	86	260	361	1105	43	225	264	206	524	224	643	588	329	327	4169	286	629	329	2034	229	200	536	1015	314	667	4105	840	230	449	427	727	257	549	527	210	3325	523	214	559	3754	570	263	311	287	382	211	1314	3723	3381	458	1772	2032	5917	2891	2258	356	626	862	2961	1638	5316	315	4462	3974	530	2585	2374	2843	1159	120	480	3116	1777	1180	480	1489	281	988	983	224	597	777	1960	1516	382	393	506	1541	446	844	322	646	446	739	171	509	2153	311	565	505	394	1986	799	430	649	750	455	525	1309	740	345	688	2352	1136	503	502	146	580	262	344	585	327	1368	1404	1250	1366	852	739	321	2100	1482	2024	1554	1512	3652	2084	3041	608	1405	1233	1045	997	2886	3816	2004	469	661	254	890	578	365	1107	581	536	192	533	334
K19272	aph3-I; aminoglycoside 3'-phosphotransferase I [EC:2.7.1.95]	1	0	15	0	8	0	0	0	0	0	0	0	0	0	0	0	1	14	0	5	11	21	2	1	14	5	6	7	0	0	0	0	0	1	16	0	2	0	1	3	1	1	1	0	0	0	0	0	1	13	0	0	6	0	0	0	0	6	0	0	0	0	2	1	2	0	0	1	0	0	0	1	16	0	17	0	0	0	0	0	0	0	0	0	0	0	0	0	0	3	0	0	0	0	0	0	0	0	0	0	0	0	3	0	0	0	2	0	0	0	0	0	0	1	0	1	1	0	0	1	2	1	0	0	0	0	3	1	0	1	1	0	0	0	0	2	1	0	0	3	0	0	0	0	0	0	0	0	0	0	0	0	0	0	0	0	0	0	0	0	0	0	0	0	0	0	0	0	0	0	0	0	0	0	0	0	0	0	0	0	0	0	0	0	0	0	0	0	0	0	0	0	0	0	0	0	0	1	0	0	0	1	0	0	0	0	0	0	0	0	0	0	0	0	0	0	5	0	0	0	0	0	0	0
K19273	sat4; streptothricin acetyltransferase [EC:2.3.-.-]	99	1	0	9	3	20	86	0	8	2	0	17	0	2	0	5	2	2	0	5	0	0	5	0	0	21	0	5	9	3	1	4	4	0	11	1	6	1	0	34	2	7	0	0	0	73	1	1	0	4	108	34	2	0	3	0	3	2	12	0	0	0	30	0	8	4	3	41	2	3	2	0	0	19	1	1	6	1	1	0	0	3	2	0	0	21	4	11	2	1	1	0	5	10	1	4	2	0	2	3	10	0	4	0	6	0	0	0	4	2	2	0	2	5	0	390	8	29	0	0	3	5	1	1	0	377	6	23	1	15	0	1	208	0	7	64	0	46	2	29	20	2	0	3	0	0	16	0	2	43	6	63	139	1	2	6	0	2	0	4	1	32	0	17	51	0	1	3	92	7	11	1	0	3	1	0	0	12	0	18	1	15	2	2	0	5	0	0	3	4	7	2	0	2	0	8	12	10	11	1	0	2	0	0	0	31	1	7	1	41	0	4	1	4	0	1	0	2	14	0	66	11	4	6
K19275	aac3-II; aminoglycoside 3-N-acetyltransferase II [EC:2.3.1.81]	0	0	0	0	0	0	0	0	0	0	0	0	0	0	0	0	0	0	0	0	0	0	0	0	0	0	0	0	0	0	0	0	0	0	0	0	0	0	0	0	0	0	0	0	0	0	0	0	0	0	0	0	0	0	0	1	0	0	0	0	0	0	0	0	0	0	0	0	0	0	0	0	0	0	0	0	0	0	0	0	0	0	0	0	0	15	0	0	0	0	0	0	0	0	0	0	0	0	0	0	0	0	0	0	0	0	0	0	0	0	0	0	0	0	0	0	0	0	0	0	0	0	0	0	0	0	0	0	0	0	0	0	0	0	19	0	0	0	0	0	0	0	0	0	0	0	0	0	0	0	0	0	0	0	0	0	0	0	0	0	0	0	0	0	0	0	0	0	0	0	0	0	0	0	0	0	0	0	0	0	0	0	0	0	0	0	0	0	0	0	0	0	0	0	0	0	0	0	0	0	0	0	0	0	0	0	0	0	0	0	1	0	0	0	0	0	0	0	0	0	0	0	0	0
K19276	aac3-IV; aminoglycoside 3-N-acetyltransferase IV [EC:2.3.1.81]	0	0	0	0	0	0	0	0	0	0	0	0	0	0	0	0	0	0	0	0	0	0	0	0	0	0	0	0	0	0	0	0	0	0	0	0	0	0	0	0	0	0	0	0	0	0	0	0	0	0	0	0	0	0	0	0	0	0	0	0	0	0	0	0	0	0	0	0	0	0	0	0	3	0	0	0	0	0	0	0	0	0	0	0	0	0	0	0	0	0	0	0	0	0	0	0	0	0	0	0	0	0	0	0	0	0	0	0	0	0	0	0	0	6	0	0	0	0	0	0	0	0	0	0	0	0	0	0	0	0	0	0	0	0	0	0	0	0	0	0	0	0	0	0	0	0	0	0	0	0	0	0	0	0	0	0	0	0	0	0	0	0	0	0	0	0	0	0	0	0	0	0	0	0	0	0	0	0	0	0	0	0	0	0	0	0	0	0	0	0	0	0	0	0	0	0	0	0	0	0	0	0	0	0	0	0	0	0	0	0	0	0	0	0	0	0	0	0	0	0	0	0	0	0
K19277	aac3-VI; aminoglycoside 3-N-acetyltransferase VI [EC:2.3.1.81]	0	0	0	0	0	0	0	0	0	0	0	0	0	0	0	0	0	0	0	0	0	0	0	0	0	0	0	0	0	0	0	0	0	0	0	0	0	0	0	0	0	0	0	0	0	0	0	0	0	0	0	0	0	0	0	0	0	0	0	0	0	0	0	0	0	0	0	0	0	0	0	0	0	0	0	0	0	0	0	0	0	0	0	0	0	0	0	0	0	0	0	0	0	0	0	0	0	0	0	0	2	0	0	0	0	0	0	0	0	0	0	0	0	0	0	0	0	0	0	0	0	0	0	0	0	0	0	0	0	0	0	0	0	0	0	0	0	0	0	0	0	0	0	0	0	0	0	0	0	0	0	0	0	0	0	0	0	0	0	0	0	0	0	0	0	0	0	0	0	0	0	0	0	0	0	0	0	0	0	0	0	0	0	0	0	0	0	0	0	0	0	0	0	0	0	0	0	0	0	0	0	0	0	0	0	0	0	0	0	0	0	0	0	0	0	0	0	0	0	0	0	0	0	0
K19278	aac6-Ib; aminoglycoside 6'-N-acetyltransferase Ib [EC:2.3.1.82]	0	0	0	0	0	0	0	0	0	0	0	0	0	0	0	0	0	0	0	0	0	1	0	0	0	0	0	0	0	0	0	0	0	0	0	0	0	0	0	1	0	0	0	0	0	0	0	0	0	0	0	0	0	0	0	0	0	0	0	0	0	0	0	0	0	3	0	7	0	0	0	0	0	1	1	0	0	0	0	0	0	0	0	0	0	0	0	0	0	0	0	0	0	0	0	0	1	0	0	0	0	0	0	0	0	0	0	0	0	0	0	0	0	0	2	0	0	0	0	0	0	0	0	0	0	1	0	3	0	0	23	0	2	0	0	0	0	0	0	0	0	0	0	0	0	0	0	0	0	5	0	0	0	0	0	0	0	0	0	0	0	1	0	0	1	1	0	0	0	0	0	0	0	0	0	0	0	0	0	1	0	0	0	0	0	0	0	0	0	1	0	0	0	0	0	0	0	0	0	2	0	0	1	0	0	0	0	0	0	0	0	0	0	0	0	0	0	0	0	0	0	0	0	0
K19279	ant9; aminoglycoside 9-adenylyltransferase [EC:2.7.7.-]	0	0	0	0	0	0	0	0	0	0	0	0	0	0	0	0	0	0	0	0	0	0	2	0	0	0	0	0	0	0	0	0	0	0	0	0	0	0	0	0	0	0	0	0	0	0	0	0	0	0	0	0	0	0	0	0	0	0	0	0	0	0	0	0	0	0	0	0	0	0	0	0	0	0	0	0	0	0	0	0	0	0	0	0	0	0	0	0	0	0	0	0	0	0	0	0	0	0	0	0	0	0	0	0	0	0	0	0	0	0	0	0	0	0	0	0	0	0	0	0	0	0	0	0	0	0	0	0	0	0	0	0	0	0	0	0	0	0	0	0	0	0	0	0	0	0	0	0	0	0	0	0	0	0	0	0	0	0	0	0	0	0	0	0	0	0	0	0	0	0	0	0	0	0	0	0	0	0	0	0	0	0	0	0	0	0	0	0	0	0	0	0	0	0	0	0	0	0	0	0	0	0	0	0	0	0	0	0	0	0	0	0	0	0	0	0	0	0	0	0	0	0	0	0
K19285	nfrA1; FMN reductase (NADPH) [EC:1.5.1.38]	57	28	23	59	91	103	16	37	235	25	51	32	63	47	22	24	49	71	14	46	78	108	8	24	29	81	17	20	2	21	51	70	11	19	89	18	58	13	18	50	80	7	21	6	38	52	9	45	1	20	82	32	28	4	0	42	19	12	25	51	16	45	64	12	281	38	2	0	15	16	58	6	21	14	17	24	10	35	27	0	8	224	17	17	22	77	40	18	25	31	23	9	393	34	42	24	0	116	6	33	12	16	416	80	1	57	216	19	22	50	28	33	3	57	271	101	65	218	746	390	73	64	45	22	13	127	99	70	24	72	144	47	130	185	191	125	16	18	69	133	87	36	71	37	74	2	30	69	21	77	56	36	66	31	76	64	18	22	11	45	73	21	11	281	39	26	29	29	150	5	55	38	3	42	17	35	147	1	42	141	33	9	11	14	29	92	42	35	119	85	176	10	94	81	48	54	9	166	97	283	35	173	188	117	53	143	114	33	21	7	295	85	104	39	16	37	19	12	34	36	32	19	19	22
K19286	nfrA2; FMN reductase [NAD(P)H] [EC:1.5.1.39]	128	55	65	1	63	0	0	56	33	20	134	51	57	7	38	27	0	0	0	223	77	13	428	118	21	105	0	5	18	29	19	22	23	0	65	45	0	77	14	45	146	5	0	0	18	69	10	69	48	2	0	38	0	76	38	32	56	40	11	7	10	30	0	23	63	0	14	0	16	33	60	27	1	59	7	36	0	34	24	0	26	611	10	21	12	131	4	0	9	38	5	263	163	0	102	0	0	70	9	28	36	16	247	22	23	1	70	0	14	12	27	32	0	7	1	193	49	0	93	447	207	66	0	0	21	0	0	430	14	354	93	0	173	113	311	26	79	24	42	263	93	23	155	23	100	105	8	52	16	201	29	18	3	9	5	36	13	0	122	47	123	11	26	0	0	0	21	22	0	55	33	0	0	21	0	51	29	8	5	134	0	26	34	0	11	84	12	133	93	0	159	36	81	11	46	19	551	0	96	832	0	106	0	90	9	10	0	10	252	859	691	248	105	0	18	11	0	22	118	25	0	3	37	20
K19290	alg8; mannuronan synthase [EC:2.4.1.33]	0	0	0	0	0	0	0	0	0	0	0	0	0	0	0	0	0	0	0	0	0	0	0	0	0	0	0	0	0	0	0	0	0	0	0	0	0	0	0	0	0	0	0	0	0	0	0	0	0	0	0	0	0	0	0	0	0	0	0	0	0	0	0	0	0	0	0	0	0	0	0	0	0	0	0	0	0	0	0	0	0	0	0	0	0	0	0	0	0	0	0	0	2	0	0	0	0	0	0	0	1	0	0	0	0	0	0	0	0	0	0	0	0	0	0	0	0	0	2	0	0	0	0	0	0	0	0	0	0	0	0	0	0	0	0	0	0	0	0	0	0	0	0	0	0	0	0	0	0	0	0	0	0	0	0	0	0	0	0	0	0	0	0	0	0	0	0	0	0	0	0	0	0	0	0	0	0	0	0	0	0	0	0	0	0	0	0	0	0	0	0	0	0	0	0	0	0	0	0	0	0	0	0	0	0	0	0	0	0	0	0	0	0	0	0	0	0	0	0	0	0	0	0	0
K19291	alg44; mannuronan synthase [EC:2.4.1.33]	0	0	0	0	0	0	0	0	0	0	0	0	0	0	0	0	0	0	0	0	0	0	0	0	0	0	0	0	0	0	0	0	0	0	0	0	0	0	0	0	0	0	0	0	0	0	0	0	0	0	0	0	0	0	0	0	0	0	0	0	0	0	0	0	0	0	0	0	0	0	0	0	0	0	0	0	0	0	0	0	0	0	0	0	0	0	0	0	0	0	0	0	0	0	0	0	0	0	0	0	0	0	0	0	0	0	0	0	0	0	0	0	0	0	0	0	0	0	0	0	0	0	0	0	0	0	0	0	0	0	0	0	0	0	0	0	0	0	0	0	0	0	0	0	0	1	0	0	0	0	0	0	0	0	0	0	0	0	0	0	0	0	0	0	0	0	0	0	0	0	0	0	0	0	0	0	0	0	0	0	0	0	0	0	0	0	0	0	0	0	0	0	0	0	0	0	0	0	0	0	0	0	0	0	0	0	0	0	0	0	0	0	0	0	0	0	0	0	0	0	0	0	0	0
K19292	algK; alginate biosynthesis protein AlgK	0	0	0	0	0	0	0	0	0	0	0	0	0	0	0	0	0	0	0	0	0	0	0	0	0	0	0	0	0	0	0	0	0	0	0	0	0	0	0	0	0	0	0	0	0	0	0	0	0	0	0	0	0	0	0	0	0	0	0	0	0	0	0	0	0	0	0	0	0	0	0	0	0	0	0	0	0	0	0	0	0	0	0	0	0	0	0	0	0	0	0	0	0	0	0	0	0	0	0	0	0	0	0	0	0	0	0	0	0	0	0	0	0	0	0	0	0	0	0	0	0	0	0	0	0	0	0	0	0	0	0	0	0	0	0	0	0	0	0	0	0	0	0	0	0	0	0	0	0	1	0	0	0	0	0	0	0	0	0	0	0	0	0	0	0	0	0	0	0	0	0	0	0	0	0	0	0	0	0	0	0	0	0	0	0	0	0	0	0	0	0	0	0	0	0	0	0	0	0	0	0	0	0	0	0	0	0	0	0	0	0	0	0	0	0	0	0	0	0	0	0	0	0	0
K19293	algX; alginate biosynthesis protein AlgX	0	0	0	0	0	0	0	0	0	0	0	0	0	0	0	0	0	1	0	0	0	0	1	0	0	0	0	0	0	0	0	0	0	0	0	0	0	0	0	0	0	0	0	0	0	0	0	0	0	0	0	0	0	0	0	0	0	0	0	0	0	0	0	0	0	0	0	0	0	0	0	0	0	0	0	0	0	0	0	0	0	0	0	0	0	0	0	0	0	0	0	0	0	0	0	0	0	0	0	0	0	0	0	0	0	0	0	0	0	0	0	0	0	0	0	0	0	0	0	0	0	0	0	0	0	0	0	0	0	1	0	0	0	0	0	0	0	0	0	0	0	0	0	0	0	0	0	0	0	0	0	0	0	0	0	0	0	0	0	0	0	0	0	0	0	0	0	0	0	0	0	0	0	0	0	0	0	0	0	0	1	0	0	0	1	0	0	0	0	0	0	0	0	0	0	0	0	0	0	0	0	0	0	0	0	0	0	0	0	0	0	0	0	0	0	0	0	0	0	0	0	0	0	0
K19294	algI; alginate O-acetyltransferase complex protein AlgI	303	460	81	443	332	93	67	44	171	350	34	43	77	318	439	227	479	153	32	101	145	83	52	711	47	340	369	179	178	97	73	53	41	391	884	495	111	28	73	159	773	582	113	67	92	236	185	174	14	96	56	155	97	64	20	63	247	755	545	123	212	157	294	96	1506	343	103	266	294	289	767	299	91	102	63	60	44	187	313	75	86	266	662	190	26	551	38	187	41	2237	255	145	2535	427	42	27	487	211	175	80	254	260	744	166	229	48	117	128	175	463	204	94	95	179	400	744	542	676	1111	711	1566	3456	495	133	134	402	459	749	423	767	749	123	804	310	682	493	266	499	707	1005	1467	98	249	380	141	44	273	145	308	638	1650	231	77	214	417	342	341	101	232	46	131	114	90	317	540	144	177	379	675	125	138	413	12	312	96	92	181	130	569	396	283	434	158	184	309	522	503	298	158	449	1465	146	1580	1223	162	777	914	820	640	448	726	327	536	346	203	157	429	275	264	273	267	370	303	148	189	314	564	113	510	170	567	1586	513	103
K19295	algJ; alginate O-acetyltransferase complex protein AlgJ	0	0	0	0	0	0	0	0	0	0	0	0	0	0	0	0	0	0	0	0	0	0	0	0	0	0	0	0	0	0	0	0	0	0	0	0	0	0	0	0	0	0	0	0	0	0	0	0	0	0	0	0	0	0	0	0	0	0	0	0	0	0	0	0	0	0	0	0	0	0	0	0	0	0	0	0	0	0	0	0	0	0	0	0	0	0	0	0	0	0	0	0	0	0	0	0	0	0	0	0	1	0	0	0	0	0	0	0	0	0	0	0	0	0	0	0	0	0	0	0	0	0	0	0	0	0	0	0	0	0	0	0	0	0	0	0	0	0	0	0	0	0	0	0	0	0	0	0	0	0	0	0	0	0	0	0	0	0	0	0	0	0	1	0	0	0	0	0	0	0	0	0	0	0	0	0	0	0	0	0	0	0	0	0	0	0	0	0	0	0	0	0	0	0	0	0	0	0	0	0	0	0	0	0	0	0	0	0	0	0	0	0	0	0	0	0	0	0	0	0	0	0	0	0
K19296	algF; alginate O-acetyltransferase complex protein AlgF	0	0	0	0	0	0	0	0	0	0	0	0	0	0	0	0	0	0	0	0	0	0	0	0	0	0	0	0	0	0	0	0	0	0	0	0	0	0	0	0	0	0	0	0	0	0	0	0	0	0	0	0	0	0	0	0	0	0	0	0	0	0	0	0	0	0	0	0	0	0	0	0	0	0	0	0	0	0	0	0	0	0	0	0	0	0	0	0	0	0	0	0	0	0	0	0	0	0	0	0	0	0	0	0	0	0	0	0	0	0	0	0	0	0	0	0	0	0	0	0	0	0	0	0	0	0	0	0	0	3	0	0	0	0	0	0	0	0	0	0	0	0	0	0	0	0	0	0	0	0	0	0	0	0	0	0	0	0	0	0	0	0	0	0	0	0	0	0	0	0	0	0	0	0	0	0	0	0	0	0	0	0	0	0	0	0	0	0	0	0	0	0	0	0	0	0	0	0	0	0	0	0	0	0	0	0	0	0	0	0	0	0	0	0	0	0	0	0	0	0	0	0	0	0
K19299	aph3-III; aminoglycoside 3'-phosphotransferase III [EC:2.7.1.95]	1749	361	1	27	4	30	147	0	5	48	8	27	0	34	2	4	4	5	1	24	2	0	0	18	0	18	0	130	8	0	0	8	4	1	12	33	21	2	7	32	13	4	8	1	1	113	18	0	0	9	260	103	3	0	2	3	5	24	20	4	1	0	123	2	55	8	9	72	2	3	87	1	2	71	0	4	4	38	4	12	3	4	34	72	0	22	3	211	37	6	3	2	9	16	3	71	8	0	1	12	24	145	5	0	2	0	0	0	43	4	2	71	15	10	7	2425	22	99	6	0	4	9	3	1	45	607	13	36	3	24	0	3	313	0	15	95	3	55	59	40	45	23	7	19	2	0	32	2	1	515	22	199	406	116	0	13	14	5	2	6	3	59	2	39	92	69	2	6	439	17	185	1	2	13	0	0	0	16	8	180	0	16	1	14	3	19	2	5	13	13	10	29	0	11	4	22	12	14	170	0	3	0	0	0	0	72	3	4	2	83	0	40	0	34	0	2	4	1	36	2	84	17	67	4
K19300	aph3-II; aminoglycoside 3'-phosphotransferase II [EC:2.7.1.95]	0	0	0	0	0	0	0	0	0	0	0	0	0	0	0	0	0	0	0	0	0	0	0	0	0	0	0	0	0	0	0	0	0	0	0	0	0	0	0	0	0	0	0	0	0	0	0	0	0	0	0	0	0	0	0	0	0	0	0	0	0	0	0	0	0	0	0	0	0	0	0	0	0	0	0	0	0	0	0	0	0	0	0	0	0	0	0	0	0	0	0	0	0	0	0	0	0	0	0	0	0	0	0	0	0	0	0	0	0	0	0	0	0	0	0	0	0	0	0	0	0	0	0	0	0	0	0	0	0	0	0	0	0	0	0	0	0	0	0	0	0	0	0	1	0	0	0	0	0	0	0	0	0	0	0	0	0	0	0	0	0	0	0	0	0	0	0	0	0	0	0	0	0	0	0	0	0	0	0	0	0	0	0	0	0	0	0	0	0	0	0	0	0	0	0	0	0	0	0	0	0	0	0	0	0	0	0	0	0	0	0	0	0	0	0	0	0	0	0	0	0	0	0	0
K19302	bcrC; undecaprenyl-diphosphatase [EC:3.6.1.27]	744	277	383	267	771	254	552	414	984	499	625	262	543	839	218	362	445	269	205	598	662	343	1050	773	516	445	373	709	331	293	272	201	197	426	733	266	195	199	410	882	886	189	170	382	270	779	218	381	188	117	265	352	325	212	178	208	406	509	315	172	111	194	459	81	870	880	146	331	159	192	900	79	106	134	168	193	61	362	370	233	320	1692	282	251	167	1996	173	154	255	911	288	554	3122	1482	126	304	336	612	141	395	253	130	2613	263	161	223	1671	268	201	240	305	149	143	1054	1917	2891	580	952	1746	3055	1914	1737	413	373	663	2213	1240	2124	290	1698	1717	381	2133	828	2172	630	280	323	1551	1439	1490	307	1003	297	362	352	226	398	496	1711	931	385	537	246	1704	240	579	436	602	138	545	141	251	1483	322	553	205	315	1190	380	158	395	464	490	443	636	456	294	502	1607	741	501	454	296	419	355	459	722	655	815	901	542	1944	837	579	676	1703	1290	545	2150	1291	2470	662	966	398	704	1542	737	382	1572	1597	828	517	510	336	710	398	391	780	421	452	638	311	137
K19303	mepH; murein DD-endopeptidase [EC:3.4.-.-]	0	0	0	0	0	0	8	4	2	0	0	0	0	0	0	0	0	0	0	0	0	1	0	0	0	2	3	0	0	2	1	0	0	1	1	0	0	0	0	64	1	0	4	0	0	95	0	0	0	0	4	0	19	2	0	19	84	1	3	0	0	2	0	0	11	3	2	254	0	4	0	0	0	0	0	1	4	0	0	0	30	0	0	0	0	14	0	3	0	0	0	0	0	0	0	0	0	0	0	0	3	0	2	0	1	2	0	0	0	0	0	29	4	1	7	0	1	0	10	27	6	0	2	0	0	0	0	0	0	0	4	0	1	0	0	0	0	0	4	0	0	0	0	0	0	0	0	2	0	1	12	2	1	0	0	0	0	104	4	0	1	1	0	0	18	0	3	0	5	0	1	0	0	0	0	0	0	0	24	3	0	0	0	0	1	0	2	0	4	3	1	3	17	0	0	0	0	45	1	14	413	0	0	44	0	6	0	9	0	59	0	0	0	0	2	6	7	0	1	0	5	0	14	0
K19304	mepM; murein DD-endopeptidase [EC:3.4.24.-]	0	0	0	0	0	0	16	10	6	0	0	0	0	0	0	0	1	0	0	0	0	3	0	0	0	0	8	1	0	11	2	0	0	0	0	0	0	0	0	60	0	0	13	1	2	199	1	0	0	1	10	0	32	0	0	29	204	1	4	0	0	1	1	0	30	13	7	447	1	3	0	0	0	0	0	1	3	19	15	0	45	0	0	0	0	18	0	0	0	0	0	0	0	0	1	0	0	0	0	0	0	0	1	0	1	1	0	0	0	0	0	71	1	3	8	0	0	0	19	73	7	0	10	0	0	0	2	0	0	0	14	1	2	0	8	0	1	0	10	0	0	0	0	0	0	0	2	8	1	4	73	13	15	0	0	0	0	312	1	0	4	1	0	0	47	0	0	0	3	0	3	0	0	0	0	10	0	0	63	4	0	0	0	3	1	0	14	0	4	0	1	11	40	0	0	0	0	66	71	45	825	0	0	68	0	6	0	7	0	70	3	0	0	1	3	17	12	0	1	0	18	0	73	0
K19306	BUD23; 18S rRNA (guanine1575-N7)-methyltransferase [EC:2.1.1.309]	0	0	0	0	0	0	0	0	1	0	0	0	0	2	0	0	0	0	0	0	0	0	0	0	0	0	0	0	0	0	0	0	0	0	0	0	0	0	0	0	0	0	0	0	0	0	0	0	0	0	0	0	0	0	0	0	0	0	0	0	0	0	0	0	0	0	0	0	0	0	0	1	0	0	0	0	0	0	0	0	0	0	0	0	0	0	0	0	0	0	0	0	0	0	0	0	0	0	0	0	0	0	0	0	0	0	0	0	0	0	0	0	0	0	0	0	0	0	0	0	0	0	0	0	0	0	0	0	0	0	0	0	0	0	0	0	0	0	0	0	0	0	0	0	0	0	0	0	0	0	0	0	0	0	0	0	0	0	0	0	0	0	0	0	0	0	0	0	0	0	0	0	0	0	0	0	0	0	0	0	0	0	0	0	0	0	0	0	0	0	0	0	0	0	0	0	0	0	0	0	0	0	0	0	0	0	0	0	0	0	0	0	0	0	0	0	0	0	0	0	0	0	0	0
K19307	BMT5; 25S rRNA (uracil2634-N3)-methyltransferase [EC:2.1.1.313]	0	0	0	0	0	0	0	0	0	0	0	0	0	2	0	0	0	0	0	0	0	0	0	0	0	1	0	0	0	0	0	0	0	0	0	0	0	0	0	0	0	0	0	0	0	0	0	0	0	0	0	0	0	0	0	0	0	0	0	0	0	0	0	0	0	0	0	0	0	0	0	0	0	0	0	0	0	0	0	0	0	0	0	0	0	0	0	0	0	0	0	0	0	0	0	0	0	0	0	0	0	0	0	0	0	0	0	0	0	0	0	0	0	0	0	0	0	0	0	0	0	0	0	0	0	0	0	0	0	0	0	0	0	0	0	0	0	0	0	0	0	0	0	0	0	0	0	0	0	0	0	0	0	0	0	0	0	0	0	0	0	0	0	0	0	0	0	0	0	0	0	0	0	0	0	0	0	0	0	0	0	0	0	0	0	0	0	0	0	0	0	0	0	0	0	0	0	0	0	0	0	0	0	0	0	0	0	0	0	0	0	0	0	0	0	0	0	2	0	0	0	0	0	0
K19308	BMT6; 25S rRNA (uracil2843-N3)-methyltransferase [EC:2.1.1.312]	0	0	0	0	0	0	0	0	0	1	0	0	0	5	0	0	0	0	0	0	0	0	0	0	0	0	0	0	0	0	0	0	0	0	1	0	0	0	0	0	0	0	0	0	0	0	0	0	0	0	0	0	0	0	0	0	0	0	0	0	0	0	0	0	0	0	0	0	0	0	0	0	0	0	0	0	0	0	0	0	0	0	0	0	0	0	0	0	0	0	0	0	0	0	0	0	0	0	0	0	0	0	0	0	0	0	0	0	0	0	0	0	0	0	0	0	0	0	0	0	0	0	0	0	0	0	0	0	0	0	0	0	0	0	0	0	0	0	0	0	0	0	0	0	0	0	0	0	0	0	0	0	0	0	0	0	0	0	0	0	0	0	0	0	0	0	0	0	0	0	0	0	0	0	0	0	0	0	0	0	0	0	0	0	0	0	0	0	0	0	0	0	0	0	0	0	0	0	0	0	0	0	0	0	0	0	0	0	0	0	0	0	0	0	0	0	0	0	0	0	0	0	0	0
K19309	bcrA; bacitracin transport system ATP-binding protein	449	350	226	329	259	299	192	65	400	196	54	68	86	660	300	442	881	96	63	95	208	111	146	977	95	503	117	554	246	150	74	191	79	156	1015	524	178	13	39	265	678	212	335	226	239	362	72	174	91	118	68	312	631	315	129	107	353	538	279	282	227	124	218	112	724	252	120	11	211	158	1796	379	180	102	144	59	206	739	672	171	176	764	305	147	40	1273	148	194	222	554	654	265	4780	583	46	45	65	216	177	191	284	442	2120	155	239	168	384	259	190	469	278	109	127	405	1019	1950	986	635	694	227	532	958	219	756	284	456	404	2343	326	2106	61	173	1085	265	1154	986	113	282	1262	1134	779	89	291	189	533	82	280	168	123	1128	1378	298	102	331	469	239	530	122	160	294	196	321	433	449	1057	99	365	400	608	196	310	749	30	143	301	571	106	740	335	511	281	529	329	271	339	262	281	377	366	829	1493	58	1998	554	428	935	1434	546	1205	155	417	618	376	506	918	935	616	598	116	233	335	960	275	259	161	523	266	622	1062	98	325	704	172	158
K19310	bcrB; bacitracin transport system permease protein	419	400	85	248	262	239	168	65	381	245	34	56	79	147	407	562	1366	53	69	72	210	45	145	945	72	521	93	549	140	114	56	118	76	151	628	876	127	17	34	257	573	198	305	191	205	276	58	133	69	133	67	272	564	223	105	66	381	458	297	291	148	88	251	60	592	106	104	5	163	112	1901	396	118	90	81	33	211	705	623	108	156	688	260	163	24	1103	145	191	146	484	549	185	4572	442	24	15	65	161	167	143	190	405	2182	119	183	130	402	212	138	446	442	108	82	325	1123	1353	1035	457	598	90	716	1158	225	729	64	431	429	4119	225	3595	73	159	1142	213	1003	801	90	367	1174	1372	953	44	190	162	473	77	261	179	90	680	1084	336	61	296	331	290	544	136	152	230	67	355	313	320	224	45	302	215	634	158	394	746	38	127	302	325	103	750	195	449	217	537	371	262	381	274	366	360	307	650	1083	49	1907	372	422	1060	408	591	1202	159	377	356	364	401	702	433	426	504	108	191	349	749	301	212	170	518	261	746	744	66	281	643	167	52
K19311	lipV; lipase [EC:3.1.1.-]	0	0	0	0	0	0	0	0	0	0	0	0	0	0	0	0	0	0	0	0	0	0	0	0	0	0	0	0	0	0	0	0	0	0	0	0	0	0	0	0	0	0	0	0	0	0	0	0	0	0	0	0	0	0	0	0	0	2	0	0	0	0	0	0	0	0	0	0	0	0	0	0	0	0	0	0	0	0	0	0	0	0	0	0	0	0	0	0	0	0	0	0	0	0	0	0	0	0	0	0	0	0	0	0	0	0	0	0	0	0	0	0	0	0	0	0	0	0	0	0	0	0	0	0	0	0	0	0	0	0	0	0	0	0	0	0	0	0	0	0	0	0	0	0	0	0	0	0	0	0	0	0	0	0	0	0	0	0	0	0	0	0	0	0	0	0	0	0	0	0	0	0	0	0	0	0	0	0	0	0	0	0	0	0	0	0	0	0	0	0	0	0	0	0	0	0	0	0	0	0	0	0	0	0	0	0	0	0	0	0	0	0	0	0	0	0	0	0	0	0	0	0	0	0
K19312	pccB; acetyl-CoA/propionyl-CoA carboxylase carboxyl transferase subunit [EC:6.4.1.2 6.4.1.3 2.1.3.15]	0	0	0	0	0	0	0	0	0	0	0	0	0	0	0	0	0	0	0	0	0	0	1	0	0	0	0	0	0	0	0	0	0	0	0	0	0	0	0	0	0	0	0	0	0	0	0	0	0	0	0	0	0	0	0	0	0	0	0	0	0	0	0	0	0	0	0	0	0	0	0	0	0	0	0	0	0	0	0	0	0	0	0	0	0	0	0	0	0	0	0	0	0	0	0	0	0	0	0	0	0	0	0	0	0	0	0	0	0	0	0	0	0	0	0	0	0	0	0	0	0	0	0	0	0	0	0	0	0	0	0	0	0	0	0	0	0	0	0	0	0	0	0	0	0	0	0	0	0	0	0	0	0	0	0	0	0	0	0	0	0	0	0	0	0	0	0	0	0	0	0	0	0	0	0	0	0	0	0	0	0	0	0	0	0	0	0	0	0	0	0	0	0	0	0	0	0	0	0	0	0	0	0	0	0	0	0	0	0	0	0	0	0	0	0	0	0	0	0	0	0	0	0	0
K19313	apmA; aminocyclitol acetyltransferase [EC:2.3.-.-]	0	0	0	0	0	0	0	0	0	0	0	0	0	0	0	0	0	0	0	0	0	0	0	0	0	0	0	0	0	0	0	0	0	0	0	0	0	0	0	0	0	0	0	0	0	0	0	0	0	0	0	4	0	0	0	0	0	0	0	0	0	0	0	0	0	0	0	0	0	0	0	0	0	0	0	0	0	0	0	0	0	0	0	0	0	0	0	0	0	0	0	0	0	0	0	0	0	0	0	0	0	0	0	0	0	0	0	0	0	0	0	0	0	0	0	0	0	0	0	0	0	0	0	0	0	0	0	0	0	0	0	0	0	0	0	0	0	0	0	0	0	0	0	0	0	0	0	0	0	0	0	0	0	0	0	0	0	0	0	0	0	0	0	0	0	0	0	0	0	0	0	0	0	0	0	0	0	0	0	0	0	0	0	0	0	0	0	0	0	0	0	0	0	0	0	0	0	0	0	0	0	0	0	0	0	0	0	0	0	0	0	0	0	0	0	0	0	0	0	0	0	0	0	0
K19320	blaOXA-211; beta-lactamase class D OXA-211 [EC:3.5.2.6]	0	0	0	0	0	0	0	0	0	0	0	0	0	0	0	0	0	0	0	0	0	0	0	0	0	0	0	0	0	0	0	0	0	0	0	0	0	0	0	0	0	0	0	0	0	1	0	0	0	1	0	0	0	0	0	0	0	0	0	0	0	0	0	0	0	0	0	0	0	0	0	0	0	0	0	0	0	0	0	0	0	0	0	0	0	0	0	0	0	0	0	0	0	0	0	0	0	0	0	0	0	0	0	0	0	0	0	0	0	0	0	0	0	0	0	0	0	0	0	0	0	0	0	0	0	0	0	0	0	0	0	0	0	0	0	0	0	0	0	0	0	0	0	0	0	0	0	0	0	0	0	0	0	0	0	0	0	0	0	0	0	0	0	0	0	0	0	0	0	0	0	0	0	0	0	0	0	0	0	0	0	0	0	0	0	0	0	0	0	0	0	0	0	0	0	0	0	0	0	0	0	0	0	0	0	0	0	0	0	0	0	0	0	0	0	0	0	0	0	0	0	0	0	0
K19323	ATXN10; ataxin-10	0	0	0	0	0	0	0	1	0	0	0	0	0	1	0	0	0	0	0	0	0	0	0	0	0	0	0	0	0	0	0	0	0	0	0	0	0	0	0	0	0	0	0	0	0	0	0	0	0	0	0	0	0	0	0	0	0	0	0	0	0	0	0	0	0	0	0	0	0	0	0	0	0	0	0	0	0	0	0	0	0	0	0	0	0	0	0	0	0	0	0	0	0	0	0	0	0	0	0	0	0	0	0	0	0	0	0	0	0	0	0	0	0	0	0	1	0	0	0	0	0	0	0	0	0	0	0	0	0	0	0	0	0	0	0	0	0	0	0	0	0	0	0	0	0	0	0	0	0	0	0	0	0	0	0	0	0	0	0	0	0	0	0	0	0	0	0	0	0	0	0	0	0	0	0	0	0	0	0	0	0	0	0	0	0	0	1	0	0	0	0	0	0	0	0	0	0	0	0	0	0	0	0	0	0	0	0	0	0	0	0	0	0	0	0	0	0	0	0	0	0	0	0	0
K19327	ANO10, TMEM16K; anoctamin-10	0	0	0	0	0	0	0	0	0	0	0	0	0	6	0	0	0	0	0	0	0	0	1	0	0	0	0	0	0	0	0	0	0	0	1	0	0	0	0	0	0	0	0	0	0	0	0	0	0	0	0	0	0	0	0	0	0	0	0	0	0	0	0	0	0	0	0	0	0	0	0	0	0	0	0	0	0	0	0	0	0	0	0	0	0	0	0	0	0	0	0	0	0	0	0	0	0	0	0	0	0	0	0	0	0	0	0	0	0	0	1	0	0	0	0	0	0	0	0	0	0	0	0	0	0	0	0	0	0	0	0	0	1	0	0	0	0	0	0	0	0	0	0	0	0	0	0	1	0	0	0	0	0	0	0	0	0	0	0	0	0	0	0	0	0	0	0	0	0	0	0	0	0	0	0	0	0	0	0	0	0	0	0	0	0	0	0	0	0	0	0	0	0	0	0	0	0	0	0	0	0	0	0	0	0	0	0	0	0	0	0	0	0	0	0	0	0	0	0	0	0	0	0	0
K19333	kdgR; IclR family transcriptional regulator, KDG regulon repressor	0	1	16	1	6	3	12	7	13	7	3	0	14	11	0	1	4	10	5	1	0	9	8	0	4	1	6	15	0	18	3	0	1	2	3	3	9	6	0	91	7	0	4	1	4	183	0	0	2	1	13	12	22	1	1	25	135	1	8	4	1	9	4	1	26	47	13	310	3	4	0	2	2	12	4	9	9	4	1	1	61	9	0	0	1	10	2	0	6	4	2	7	86	41	2	2	2	11	0	0	13	1	62	2	2	3	2	4	1	0	0	45	2	8	35	24	2	32	6	91	47	3	7	0	3	12	3	0	1	0	58	14	24	8	28	68	1	0	16	6	2	3	17	0	7	3	0	16	1	51	93	38	8	0	79	0	0	207	4	0	1	2	1	48	81	0	12	0	8	5	0	8	10	0	1	6	9	4	38	60	0	0	10	0	2	0	10	2	2	61	2	14	34	0	2	0	14	60	1	74	610	23	95	43	0	26	10	12	38	62	15	8	4	15	6	8	6	0	2	4	14	8	21	5
K19334	tabA; biofilm protein TabA	42	27	3	42	2	2	5	4	10	1	2	4	3	29	7	45	6	6	11	1	10	50	1	15	1	5	21	0	0	11	4	5	11	3	2	18	1	1	10	41	85	11	25	1	26	106	15	28	0	6	5	6	19	3	5	16	133	19	5	0	2	0	0	3	38	13	5	258	5	9	70	28	1	2	1	0	1	44	62	0	26	3	3	13	1	45	1	7	0	6	0	1	10	10	1	4	0	11	10	1	17	3	5	1	4	5	2	8	29	5	24	49	5	45	2	382	42	66	135	45	116	217	19	7	14	4	79	140	0	136	82	39	8	9	59	1	92	18	101	54	123	0	10	20	8	2	8	11	3	45	101	96	1	34	6	8	17	94	6	13	7	2	37	4	26	1	17	15	44	9	0	7	34	71	6	18	8	22	29	23	71	30	29	40	27	5	58	39	25	1	16	6	250	20	79	65	14	32	44	28	412	14	1	92	17	25	17	4	6	43	34	116	61	0	50	44	17	3	41	10	40	9	18	0
K19335	bdcR; TetR/AcrR family transcriptional regulator, repressor for divergent bdcA	0	0	0	0	0	0	6	12	6	0	0	1	0	0	0	0	4	0	0	0	0	3	0	0	0	0	7	0	0	9	3	0	0	0	0	0	0	0	0	24	0	0	4	0	1	0	0	0	0	0	0	2	0	0	0	18	86	0	0	1	0	1	0	0	5	1	7	105	0	3	0	0	0	0	0	0	3	1	1	2	37	1	0	0	0	0	1	0	0	0	0	0	0	0	0	0	0	0	0	0	0	1	0	0	0	0	0	1	0	0	0	0	0	3	0	0	0	0	8	47	13	0	0	1	0	0	0	0	0	0	3	0	0	0	0	0	0	0	11	0	0	0	0	0	0	0	0	1	0	0	36	0	8	0	0	0	0	204	0	0	0	0	0	0	28	0	1	0	0	0	0	2	0	0	0	0	0	0	0	0	0	0	0	0	2	0	0	0	0	0	0	2	14	0	0	0	0	3	0	4	0	0	0	0	0	0	0	1	0	0	0	0	0	0	1	0	0	0	2	0	0	0	2	0
K19336	bdcA; cyclic-di-GMP-binding biofilm dispersal mediator protein	0	0	0	0	0	0	13	10	11	0	0	0	2	0	0	0	5	0	0	0	1	2	0	0	1	0	9	0	0	4	7	0	0	0	0	0	0	1	0	28	0	0	8	0	2	0	0	0	0	0	0	0	0	0	0	13	61	0	0	0	0	1	0	0	15	0	5	87	1	1	0	0	0	0	0	0	5	3	0	0	23	0	0	0	0	6	0	0	0	0	0	0	0	7	3	0	0	0	0	0	0	0	2	0	0	0	0	1	2	0	0	0	0	2	1	0	0	1	14	50	6	0	0	2	0	0	2	1	0	0	7	0	0	0	0	1	0	0	9	0	0	0	0	1	0	0	0	8	0	0	46	0	7	0	0	1	0	272	0	0	0	1	0	0	41	0	3	0	0	0	0	1	0	0	0	0	0	0	0	0	0	0	0	1	2	0	0	0	0	0	0	1	19	0	0	0	0	6	0	26	0	0	0	0	0	0	0	1	0	0	0	0	0	0	1	0	0	0	2	0	0	0	0	0
K19337	hexR; RpiR family transcriptional regulator, carbohydrate utilization regulator	0	0	0	0	0	0	9	6	9	0	0	0	0	0	2	0	0	0	0	0	0	5	0	0	1	1	3	1	3	6	2	1	0	2	0	0	0	0	0	64	0	0	6	0	0	103	0	0	0	0	4	1	23	1	0	21	131	1	7	2	0	0	0	1	12	12	3	342	0	4	0	0	0	1	0	0	8	0	2	0	34	0	0	0	0	8	0	0	0	0	0	0	1	0	0	1	0	0	0	1	4	0	2	0	1	0	1	0	0	0	1	48	1	0	3	0	0	0	5	45	7	0	3	0	2	1	2	2	0	0	2	0	2	0	2	0	0	0	3	0	0	0	1	1	0	1	0	5	1	0	34	8	6	1	0	0	0	155	1	0	4	0	1	2	36	0	1	0	2	1	1	0	0	0	0	1	0	0	25	0	0	0	0	1	1	2	0	0	6	7	1	13	12	0	0	1	1	43	1	25	450	2	0	61	8	17	0	6	0	44	2	0	0	0	2	13	6	0	1	0	13	0	17	0
K19338	nac; LysR family transcriptional regulator, nitrogen assimilation regulatory protein	0	0	0	0	0	0	10	7	11	0	0	0	0	1	0	0	1	0	0	0	0	4	0	0	0	1	14	0	0	4	6	0	0	0	1	0	0	0	0	47	1	0	2	1	1	165	0	0	0	0	6	0	17	0	0	28	179	3	2	1	0	0	0	0	35	8	10	350	0	3	0	0	0	0	0	1	3	3	2	0	26	0	0	0	0	15	0	1	0	0	0	0	0	3	1	0	0	0	0	0	0	1	2	0	2	1	0	0	0	0	0	70	0	2	8	0	1	0	21	63	11	0	1	3	0	0	0	0	0	0	7	1	0	0	3	0	0	0	15	0	0	0	0	0	0	0	2	16	2	3	33	10	4	0	0	0	0	201	3	0	4	0	0	0	44	0	1	0	0	0	2	2	0	0	0	0	0	0	56	1	0	0	0	3	3	3	5	0	3	2	0	10	38	0	0	0	0	68	0	14	701	0	0	57	0	13	0	7	0	49	0	0	0	1	6	14	7	0	1	0	20	0	26	0
K19339	nosR; NosR/NirI family transcriptional regulator, nitrous oxide reductase regulator	0	0	0	0	0	0	0	0	0	0	0	0	0	0	0	0	0	0	0	0	0	0	0	0	0	0	0	0	0	0	0	0	0	0	0	0	0	0	0	0	0	0	0	0	0	2	0	1	0	0	0	0	0	0	0	1	0	0	2	0	0	0	0	0	0	0	0	0	1	0	0	0	0	0	0	0	0	0	0	0	0	0	0	0	0	0	0	1	0	0	0	0	0	0	0	0	0	0	0	0	5	0	1	0	0	0	1	0	1	0	0	0	0	0	0	0	0	0	0	0	0	0	0	0	2	0	0	1	0	0	0	0	0	0	0	1	0	0	0	0	0	0	0	0	0	0	0	0	1	0	4	0	0	1	0	1	0	0	0	0	0	0	0	0	0	0	1	0	0	1	0	0	0	0	0	0	1	0	0	0	0	0	0	0	0	0	0	0	0	0	0	0	0	0	1	0	1	0	0	0	0	4	0	0	0	0	0	0	0	0	0	0	0	0	0	0	0	0	0	0	0	0	0	0
K19340	nosF; Cu-processing system ATP-binding protein	0	0	0	2	0	0	0	0	0	0	0	0	0	0	0	0	0	0	0	0	0	0	0	0	0	0	0	0	0	0	0	0	0	0	0	0	0	0	0	0	0	0	0	0	0	0	0	0	0	0	0	0	0	0	0	0	0	0	0	0	0	0	0	0	0	0	0	0	0	1	0	0	0	0	0	0	1	0	0	0	0	0	0	0	0	0	0	1	0	0	0	0	0	0	0	0	0	0	0	0	0	1	0	0	0	0	3	1	0	0	0	0	0	0	0	0	0	0	0	0	0	0	0	0	0	1	0	1	0	0	0	0	0	0	0	0	0	0	0	0	0	0	0	0	1	0	0	0	0	0	0	0	0	0	0	0	14	0	0	0	0	0	0	0	0	0	0	0	0	0	0	0	0	0	0	0	0	0	0	0	0	0	0	0	0	0	0	0	0	1	0	0	0	0	0	0	0	0	0	0	0	0	0	0	1	0	0	0	0	0	0	0	0	0	0	0	0	0	0	0	0	0	0	0
K19341	nosY; Cu-processing system permease protein	0	0	0	0	0	0	0	0	0	0	0	1	0	0	0	0	0	0	0	0	0	0	0	0	0	0	0	0	0	0	0	0	0	0	0	1	0	0	0	0	0	0	0	0	0	0	0	0	0	0	0	0	0	0	0	0	0	0	0	0	0	0	0	0	0	0	0	0	0	1	0	0	0	0	0	0	0	3	0	0	0	0	0	0	0	3	0	0	0	0	0	0	0	0	0	0	0	0	0	0	0	0	0	0	0	0	0	0	0	0	0	0	0	2	0	0	0	0	0	0	0	0	0	0	0	0	0	0	0	0	0	0	0	0	0	0	0	0	0	0	0	0	0	0	0	0	0	0	0	0	0	2	0	0	1	0	9	0	0	0	0	0	0	0	0	0	0	0	0	0	0	0	0	0	0	0	0	0	0	1	0	0	0	0	0	0	0	0	0	0	0	0	0	0	0	0	0	0	0	0	0	0	0	0	0	0	0	0	0	1	0	0	0	0	0	0	0	0	0	0	0	0	0	0
K19342	nosL; copper chaperone NosL	0	0	1	0	0	0	0	2	0	0	0	0	0	4	0	0	0	0	0	0	0	0	0	0	0	0	0	3	0	0	0	0	0	0	0	0	0	0	1	0	0	0	0	0	0	0	0	1	0	0	0	9	0	0	0	0	0	2	0	0	0	0	0	0	0	0	0	1	0	0	0	0	0	0	1	0	0	0	0	0	0	0	0	0	0	0	0	0	0	0	0	0	0	0	0	0	2	0	0	1	1	0	0	0	0	1	0	0	2	0	0	0	0	0	0	2	0	1	0	0	7	0	0	0	0	0	5	3	0	0	0	0	0	0	0	0	0	1	0	0	0	0	0	0	1	1	0	1	0	0	0	0	1	0	0	0	7	0	0	0	0	0	0	0	0	0	0	0	0	0	0	0	0	1	0	0	0	0	0	1	0	0	1	0	0	0	0	0	1	7	0	0	0	0	2	0	0	0	0	0	0	0	0	0	0	0	0	2	0	0	0	0	0	0	0	0	0	0	0	0	0	0	0	0
K19345	nirF; protein NirF	0	0	0	0	0	0	0	0	0	0	0	0	0	0	0	0	0	0	0	0	0	0	0	0	0	0	0	0	0	0	0	0	0	0	0	0	0	0	0	0	0	0	0	0	0	0	0	0	0	0	0	0	0	0	0	0	0	0	0	0	0	0	0	0	0	0	0	0	0	0	0	0	0	0	0	0	0	0	0	0	0	0	0	0	0	0	0	0	0	0	0	0	0	0	0	0	0	0	0	0	1	0	1	0	0	0	0	0	0	0	0	0	0	0	0	0	0	0	0	0	0	0	0	0	0	0	0	1	0	0	0	0	0	0	0	0	0	0	0	0	0	0	0	0	0	0	0	0	0	0	0	0	0	0	0	0	0	0	0	0	0	0	0	0	0	0	0	0	0	0	0	0	0	0	0	0	0	0	0	0	0	0	0	0	0	0	0	0	3	0	0	0	0	0	0	0	0	0	0	0	0	0	0	0	0	0	0	0	0	0	0	0	0	0	0	0	0	0	0	0	0	0	0	0
K19349	vga; pleuromutilin/lincosamide/streptogramin A transport system ATP-binding/permease protein	0	0	0	0	0	0	0	0	0	0	0	0	0	0	0	0	0	0	0	0	0	0	0	0	0	0	0	0	0	0	0	0	0	0	0	0	0	0	0	0	0	0	0	0	0	0	0	0	0	0	0	0	0	0	0	0	0	0	0	0	0	0	1	0	0	0	0	0	0	0	0	0	0	0	0	0	0	0	0	0	0	0	0	0	0	0	0	0	0	0	0	0	0	0	0	0	0	0	0	0	0	0	0	0	0	0	0	0	0	0	0	0	0	0	0	0	0	0	0	0	0	0	0	0	0	0	0	0	0	0	0	0	0	0	0	0	0	0	0	0	0	0	0	0	0	0	0	0	0	0	0	0	0	0	0	0	0	0	0	0	0	0	0	0	0	0	0	0	0	0	0	0	0	0	0	0	0	0	0	0	0	0	0	0	0	0	0	0	0	0	0	0	0	0	0	0	0	0	0	0	0	0	0	0	0	0	0	0	0	0	0	0	0	0	0	0	0	0	0	0	0	0	0	0
K19350	lsa; lincosamide and streptogramin A transport system ATP-binding/permease protein	108	217	11	12	61	27	137	3	17	86	38	10	29	83	122	14	55	20	22	95	41	6	3	78	64	38	13	40	18	18	3	10	2	44	440	11	8	0	36	30	60	53	127	14	20	37	21	17	3	18	17	122	20	11	6	35	42	241	61	55	38	85	14	4	37	57	8	35	24	11	271	335	40	145	13	36	14	7	6	15	48	64	96	68	7	174	2	109	19	7	119	9	1065	63	20	9	205	69	91	53	43	134	138	54	140	47	58	15	15	156	35	26	2	48	3815	100	10	102	99	189	47	9	104	15	11	385	84	326	170	333	71	30	240	36	208	79	12	88	13	651	630	17	86	125	94	6	44	40	22	100	1767	61	8	29	145	37	180	26	73	64	10	56	17	57	139	57	89	102	241	12	51	30	3	20	13	16	21	7	213	54	72	160	13	151	69	17	163	85	19	132	801	6	53	761	61	98	417	547	124	103	124	118	196	70	31	37	122	64	44	171	151	16	24	24	30	59	12	27	56	78	16	1218	68	37
K19353	eptC; heptose-I-phosphate ethanolaminephosphotransferase [EC:2.7.8.-]	100	2	76	44	3	2	109	12	34	6	31	22	102	132	192	42	16	0	34	1	85	563	89	0	92	36	156	102	19	32	51	21	0	2	0	1	1	0	53	61	138	0	47	2	130	495	9	0	8	152	30	2	42	24	30	50	241	77	35	15	8	1	64	51	113	25	20	992	9	26	15	234	35	28	0	34	29	73	54	0	117	166	26	1	34	69	35	21	54	1	26	0	148	5	23	0	0	88	37	19	43	17	159	64	23	42	225	3	39	5	1	36	5	291	166	1	117	4	399	361	179	3	17	5	37	2	1	210	33	160	875	176	219	13	11	154	195	1	35	0	62	38	91	16	25	1	4	57	7	3	134	170	60	13	231	0	50	627	98	114	198	32	15	70	94	29	30	16	126	31	4	2	2	0	1	74	1	25	96	75	46	1	1	12	7	0	33	48	11	0	3	42	108	161	21	5	110	186	85	168	1914	1	0	171	51	288	0	26	0	256	184	54	20	0	27	12	71	62	87	163	87	38	70	0
K19354	waaH; heptose III glucuronosyltransferase [EC:2.4.1.-]	0	0	1	0	1	0	7	11	23	1	0	0	0	0	0	0	2	0	0	1	0	9	0	0	1	0	3	2	0	11	5	0	0	1	0	0	0	0	0	33	0	0	7	0	0	232	0	0	0	0	6	0	29	1	0	0	29	0	3	1	0	1	0	0	16	9	3	462	0	2	3	0	0	0	0	0	7	1	4	0	20	1	0	0	0	29	0	0	0	0	0	0	0	0	2	0	0	0	0	0	5	0	1	0	0	0	0	0	1	0	0	2	1	3	14	0	1	0	28	69	7	0	5	2	0	1	1	0	0	0	9	0	0	0	4	1	1	0	20	0	0	0	0	0	0	0	1	11	0	3	57	18	5	1	120	0	0	244	2	0	2	0	0	2	28	0	2	0	1	0	0	2	0	0	0	0	0	0	63	6	0	0	0	5	4	0	4	0	3	0	0	4	43	0	0	0	1	64	0	20	811	0	0	107	0	33	0	10	0	85	0	0	0	0	0	5	14	0	2	0	18	0	35	0
K19355	MAN; mannan endo-1,4-beta-mannosidase [EC:3.2.1.78]	527	472	199	227	768	33	280	148	307	107	286	182	35	187	172	133	517	645	82	157	317	212	569	792	232	219	205	368	230	122	113	171	65	296	1371	401	66	43	249	180	923	369	65	403	147	379	262	176	154	43	160	285	148	102	21	25	179	628	535	165	188	8	378	41	845	931	163	0	134	174	1091	62	69	92	94	95	1	129	145	194	163	7	442	212	53	297	87	139	151	1422	394	205	3832	1163	16	185	574	243	145	188	180	175	1569	71	165	55	537	81	67	417	309	118	73	174	445	2023	512	984	858	1657	1122	2792	519	36	342	997	263	370	494	422	193	67	888	224	1273	165	122	239	1641	1611	1936	134	298	371	172	107	232	117	563	789	1233	309	310	144	1596	457	496	208	577	51	416	160	58	829	12	292	196	389	674	60	120	316	322	411	236	199	194	121	629	1223	511	382	100	158	263	412	582	548	339	494	957	40	1387	1569	369	157	993	327	455	1260	661	1022	1170	288	140	84	1294	796	92	715	22	275	180	243	177	316	376	189	425	39	549	1056	231	176
K19356	E1.14.99.54; lytic cellulose monooxygenase (C1-hydroxylating) [EC:1.14.99.54]	0	0	0	0	0	0	0	0	0	0	0	0	0	1	0	0	0	0	0	0	0	0	0	0	0	0	0	0	0	0	0	0	0	0	1	0	0	0	0	0	0	0	0	0	0	0	0	0	0	0	0	0	0	0	0	0	0	0	0	0	0	0	0	0	0	0	0	0	0	0	0	3	0	0	0	0	0	0	0	0	0	0	0	0	0	0	0	0	0	0	0	0	0	0	0	0	0	0	0	0	0	0	0	0	0	0	0	0	0	0	0	0	0	0	0	0	0	0	0	0	0	0	0	0	0	0	0	0	0	0	0	0	0	0	0	0	0	0	0	0	0	0	0	0	0	0	0	0	0	0	0	0	0	0	0	0	0	0	0	0	0	0	0	0	0	0	0	0	0	0	0	0	0	0	0	0	0	0	0	0	0	0	0	0	0	0	0	0	0	0	0	0	0	0	0	0	0	0	0	0	0	0	0	0	0	0	0	0	0	0	0	0	0	0	0	0	0	0	0	0	0	0	0	0
K19386	POS5; NADH kinase [EC:2.7.1.86]	0	0	0	0	0	0	0	1	0	0	0	0	0	4	0	0	0	0	0	0	0	0	0	0	0	0	0	0	0	0	0	0	0	0	0	0	0	0	0	0	0	0	0	0	0	0	0	0	0	0	0	0	0	0	0	0	0	0	0	0	0	0	0	0	0	0	0	0	0	0	0	0	0	0	0	0	0	0	0	0	0	0	0	0	0	0	0	0	0	0	0	0	0	0	0	0	0	0	0	0	0	0	0	0	0	0	0	0	0	0	0	0	0	0	0	0	0	0	0	0	0	0	0	0	0	0	0	0	0	0	0	0	0	0	0	0	0	0	0	0	0	0	0	0	0	0	0	0	0	0	0	0	0	0	0	0	0	0	0	0	0	0	0	0	0	0	0	0	0	0	0	0	0	0	0	0	0	0	0	0	0	0	0	0	0	0	0	0	0	0	0	0	0	0	0	0	0	0	0	0	0	0	0	0	0	0	0	0	0	0	0	0	0	0	0	0	0	0	0	0	0	0	0	0
K19405	mcsB; protein arginine kinase [EC:2.7.14.1]	55	28	6	40	23	8	21	11	45	73	3	19	7	119	15	17	113	5	3	52	65	8	10	201	8	45	11	20	8	34	17	10	108	29	38	77	2	2	1	50	77	34	24	3	10	41	7	9	7	11	28	7	74	30	16	13	33	135	70	65	10	61	2	15	52	22	27	172	8	33	41	23	21	76	2	13	73	8	19	11	40	66	30	12	13	847	8	65	100	58	10	20	85	307	11	2	115	27	4	51	51	4	76	6	13	8	35	5	64	24	14	8	5	38	117	80	51	114	104	40	21	423	22	66	41	22	301	66	17	49	115	37	116	46	10	20	19	36	153	338	69	20	354	33	13	7	57	1	8	45	209	8	11	13	31	280	29	294	56	1	25	39	31	51	104	32	7	42	475	34	115	45	26	13	23	109	31	64	35	38	42	123	19	93	28	16	31	20	70	18	25	24	78	169	63	251	75	105	203	51	219	30	19	27	336	25	308	45	25	66	130	9	8	65	56	26	116	59	76	26	111	31	12	14
K19411	mcsA; protein arginine kinase activator	28	16	8	20	20	5	12	11	28	47	5	23	9	58	10	11	55	0	0	23	42	2	10	150	4	24	4	7	6	22	14	0	34	17	13	27	0	0	2	51	51	42	13	2	7	39	1	11	3	11	12	6	51	18	8	21	42	68	46	36	7	37	4	9	62	13	23	77	6	12	35	26	22	44	2	10	36	11	20	9	21	62	15	14	14	470	3	32	67	22	6	7	81	170	6	1	63	25	5	32	39	0	43	0	4	5	14	1	39	19	10	6	6	30	65	46	49	102	50	33	17	302	15	26	23	6	144	38	20	38	69	21	72	37	12	15	10	7	69	185	46	7	233	16	5	12	30	1	10	33	122	6	12	12	22	122	19	193	36	0	13	19	23	53	83	22	6	29	246	23	53	39	14	6	13	63	13	21	21	32	28	85	16	59	28	13	28	5	51	5	19	6	22	102	49	172	64	48	112	17	125	37	10	36	214	18	178	38	18	42	57	8	18	39	29	16	75	32	51	8	78	19	11	2
K19416	yccA; modulator of FtsH protease	0	0	0	0	1	0	9	8	4	0	0	0	2	1	0	0	1	0	0	0	0	4	1	0	0	0	7	0	0	1	6	0	0	0	0	4	0	0	0	53	0	0	6	0	1	139	0	0	0	0	8	0	19	0	0	22	109	2	4	0	0	1	0	0	21	4	3	253	0	3	0	14	0	0	0	1	9	1	2	0	22	0	0	0	0	24	0	0	0	0	0	0	2	0	0	0	0	0	0	0	2	0	0	1	1	1	32	0	0	0	1	34	1	3	8	0	4	3	18	58	9	0	3	4	4	1	6	4	0	1	7	1	2	1	5	0	1	0	12	0	1	0	8	2	1	0	1	5	2	2	40	5	1	0	0	0	1	181	5	0	2	0	0	2	29	0	2	0	2	5	3	0	0	0	0	0	24	0	36	0	2	0	0	1	3	0	3	0	4	1	1	12	23	0	6	0	0	47	6	43	582	0	0	64	2	19	0	16	0	32	1	0	0	0	2	8	13	3	2	0	16	0	24	0
K19417	slrR; HTH-type transcriptional regulator, biofilm formation regulator	0	0	0	0	0	0	0	0	0	0	0	0	0	0	0	0	0	0	0	0	0	0	0	0	0	0	0	0	0	0	0	0	0	0	0	0	0	0	0	0	0	0	0	0	0	0	0	0	0	0	0	0	0	0	0	0	0	0	0	0	0	0	0	0	0	0	0	0	0	0	0	0	0	0	0	0	0	0	0	0	0	0	0	0	0	0	0	0	0	0	0	0	0	0	0	0	0	0	0	0	0	0	0	0	0	0	0	0	0	0	0	0	0	0	0	0	0	0	0	1	0	0	0	0	0	0	0	0	0	0	0	0	1	0	0	0	0	0	0	0	0	0	0	0	0	0	0	0	0	0	0	0	0	0	0	0	0	0	0	0	0	0	0	0	0	0	0	0	0	0	0	0	0	0	0	0	0	0	0	0	0	0	0	0	0	0	0	0	0	0	0	0	0	0	0	0	0	0	0	0	0	0	0	0	0	0	0	0	0	0	0	0	0	0	0	0	0	0	0	0	0	0	0	0
K19418	epsK; membrane protein EpsK	0	0	0	0	0	0	0	0	0	0	0	0	0	0	0	0	1	0	0	0	0	0	0	0	0	0	0	0	0	0	0	0	0	0	0	0	0	0	0	0	0	0	0	0	0	0	0	0	0	0	0	1	0	0	0	0	0	0	0	0	0	0	0	0	0	0	0	0	0	0	0	0	0	0	0	0	0	0	0	0	0	0	0	0	0	0	0	0	0	0	6	0	19	0	0	0	0	0	0	0	0	0	1	0	0	0	3	0	0	0	0	0	0	0	1	0	0	0	0	0	1	0	0	2	0	0	0	0	1	0	0	0	0	5	0	1	1	0	0	0	0	0	0	0	0	0	0	0	0	0	0	0	0	0	0	0	0	0	0	0	0	2	0	0	0	0	0	0	0	0	0	0	0	0	0	0	0	0	0	0	0	4	0	2	0	0	0	0	0	0	0	0	0	0	0	0	0	0	0	0	0	0	0	0	0	0	0	0	0	0	0	0	0	0	0	0	0	0	0	0	0	0	0	0
K19419	epsG; transmembrane protein EpsG	0	1	0	0	2	12	12	3	2	4	0	0	1	5	0	0	0	1	0	9	0	1	2	1	1	6	0	0	0	3	0	1	0	0	5	0	1	0	0	0	1	0	0	0	0	0	0	0	0	0	0	4	0	0	0	0	0	1	1	1	0	5	2	2	1	0	1	0	0	0	0	0	2	0	3	0	0	0	0	0	0	41	0	0	0	44	1	0	0	0	1	2	7	0	0	3	0	4	0	0	3	0	2	1	1	2	1	0	1	0	0	0	0	1	0	10	0	4	0	4	1	0	0	1	1	9	0	0	0	1	11	0	2	1	9	1	1	0	0	9	1	1	0	0	0	0	0	3	0	10	27	4	0	0	2	17	0	1	1	0	10	1	2	0	0	0	0	0	23	0	0	2	0	0	1	1	0	0	18	12	0	0	1	0	0	0	0	2	0	2	2	0	0	1	1	0	4	1	1	0	0	10	0	0	0	12	60	0	3	0	0	4	2	0	0	0	0	0	1	0	7	0	0	7
K19420	epsA; protein tyrosine kinase EpsB modulator	0	0	0	0	0	0	0	0	0	0	0	0	0	0	0	0	0	0	0	0	0	0	0	0	0	0	0	0	0	0	0	0	0	0	0	0	0	0	0	0	0	0	0	0	0	0	0	0	0	0	0	0	0	0	0	0	0	0	0	0	0	0	0	0	1	0	0	0	0	0	0	0	0	0	0	0	0	0	0	0	0	0	0	0	0	0	0	0	0	0	0	0	0	0	0	0	0	0	0	0	0	0	0	0	0	0	0	0	0	0	0	0	0	0	0	0	0	0	0	0	1	0	0	0	0	0	0	0	0	0	0	0	0	0	0	0	0	0	0	0	0	0	0	0	0	0	0	0	0	0	0	0	0	0	0	0	0	0	0	0	0	0	0	0	0	0	0	0	0	0	0	0	0	0	0	0	0	0	0	0	0	0	0	0	0	0	0	0	0	0	0	0	0	0	0	0	0	0	0	0	0	0	0	0	0	0	0	0	0	0	0	0	0	0	0	0	0	0	0	0	0	0	0	0
K19421	epsC; polysaccharide biosynthesis protein EpsC	3	2	10	0	3	0	3	1	4	0	3	3	8	6	2	2	5	1	3	0	3	0	9	13	2	3	2	9	4	0	0	0	0	5	4	0	0	0	0	7	14	1	1	1	1	0	2	3	0	2	2	4	7	1	3	1	5	10	6	0	0	1	0	0	20	4	1	7	4	3	2	2	1	3	1	5	1	4	5	1	0	12	1	0	1	5	1	0	5	24	1	2	10	1	1	1	1	5	5	3	3	8	13	1	6	0	12	1	2	2	2	1	0	6	23	7	8	15	33	8	14	10	2	4	5	7	6	26	6	17	17	1	31	5	6	11	2	5	10	10	25	1	2	5	4	1	5	3	5	2	18	6	0	9	2	1	0	1	2	1	10	1	0	6	27	1	3	5	19	1	3	1	0	3	1	1	0	1	3	15	5	1	4	1	6	2	5	2	1	0	12	3	5	5	9	16	14	13	19	0	5	1	9	1	8	16	12	1	2	11	11	2	2	3	6	3	5	4	5	13	5	7	7	0
K19422	epsD; glycosyltransferase EpsD [EC:2.4.-.-]	0	0	18	0	0	7	12	3	3	2	18	0	1	10	0	18	0	0	9	3	0	1	3	0	0	33	18	42	11	3	8	0	0	0	14	0	0	0	14	0	0	0	10	1	0	0	1	0	0	1	0	10	0	0	0	0	1	34	2	12	0	5	12	15	3	0	1	0	0	0	0	0	22	16	4	0	5	3	3	3	14	92	3	0	1	38	10	0	0	2	3	1	10	0	0	1	0	1	0	9	18	1	7	22	2	18	12	1	2	0	0	0	0	3	0	9	0	1	0	59	76	0	0	0	0	8	2	112	7	84	83	0	7	1	10	52	0	0	1	11	32	11	2	0	7	0	0	10	0	118	14	3	1	0	2	9	1	0	17	0	110	1	0	47	11	0	0	3	67	1	2	1	3	0	0	1	0	2	7	25	25	2	0	0	0	0	15	0	0	0	5	2	0	88	0	0	9	35	3	59	2	2	0	0	15	112	60	4	1	11	0	2	18	1	0	0	1	23	27	0	18	14	0	3
K19423	epsE; glycosyltransferase EpsE [EC:2.4.-.-]	0	0	0	0	0	0	0	5	0	0	0	0	0	0	0	0	0	2	0	0	0	0	0	0	0	0	0	0	0	0	0	0	0	0	0	1	0	0	2	0	0	0	0	0	0	0	0	0	1	0	0	0	0	0	0	0	0	0	0	0	0	0	2	0	0	0	0	0	0	0	0	0	0	2	1	0	0	0	0	0	0	0	0	0	0	0	0	0	0	0	0	0	0	1	0	0	0	0	0	0	0	0	0	0	0	0	0	0	0	0	0	0	0	2	0	0	0	0	0	0	0	0	0	0	0	0	1	0	0	0	0	0	0	2	0	2	0	0	0	1	0	1	0	0	0	0	0	0	0	0	0	2	0	0	0	1	0	0	0	0	0	0	0	1	4	0	0	0	0	0	0	0	0	0	0	0	0	0	0	2	0	0	0	0	0	0	0	0	0	0	0	1	0	0	0	0	0	2	0	2	0	0	0	0	0	5	0	0	0	17	0	0	0	0	0	0	0	0	0	0	4	3	0	0
K19424	epsF; glycosyltransferase EpsF [EC:2.4.-.-]	0	2	0	3	0	0	0	0	1	0	0	0	2	0	0	0	6	0	0	0	0	0	1	0	0	0	1	0	0	0	0	0	0	2	0	0	0	0	0	0	0	0	0	0	1	1	4	0	0	0	0	0	0	0	0	0	2	0	0	0	0	0	3	0	1	0	0	0	3	0	8	0	0	0	0	0	0	0	0	0	0	0	0	0	0	0	0	0	0	0	1	0	26	0	0	0	0	3	0	0	0	0	1	0	0	0	1	0	0	0	0	0	0	1	2	1	0	0	22	0	0	2	0	0	0	0	0	0	0	0	0	0	0	1	14	1	0	0	1	0	1	0	0	0	0	0	2	1	0	0	0	1	1	0	0	0	0	0	0	0	0	1	0	0	0	0	0	0	16	0	0	0	0	0	0	0	0	0	0	0	0	0	0	0	0	0	0	0	0	0	0	0	0	0	0	0	0	0	0	0	0	1	0	0	0	4	0	0	0	0	2	0	0	0	1	0	0	0	0	0	0	4	3	0
K19425	epsH; glycosyltransferase EpsH [EC:2.4.-.-]	0	5	0	0	0	0	0	0	0	0	53	21	59	0	0	0	0	0	0	0	0	3	0	0	0	0	0	0	6	4	0	0	0	2	0	0	3	42	0	0	0	2	0	0	0	23	3	0	0	1	0	0	0	0	0	11	2	0	0	0	2	0	0	0	51	0	0	0	0	0	0	0	0	6	1	0	0	1	0	0	14	0	0	0	0	0	2	0	0	49	0	0	3	19	0	0	0	0	0	0	0	5	39	0	16	0	0	0	2	0	0	0	0	0	1	1	2	0	13	0	4	0	0	0	0	0	1	0	0	0	100	9	3	1	0	1	1	0	0	6	0	0	0	0	0	0	1	10	11	0	5	0	0	0	0	0	1	0	10	0	0	0	0	58	0	0	0	0	7	27	0	0	0	0	0	0	0	2	10	19	0	0	0	2	1	0	0	0	0	0	0	0	3	0	3	0	0	0	0	0	0	0	0	0	0	34	0	43	9	0	0	14	0	7	7	0	13	1	16	0	28	0	0	0
K19426	epsI; pyruvyl transferase EpsI [EC:2.-.-.-]	0	0	0	0	0	0	0	0	0	0	0	0	0	0	0	0	0	0	0	0	0	0	0	0	0	0	0	0	0	0	0	0	0	0	0	0	0	0	0	1	0	0	0	0	0	0	0	0	0	0	0	0	0	0	0	0	0	0	0	0	0	0	0	0	2	0	0	0	0	0	0	0	0	0	0	0	0	0	0	0	0	0	0	0	0	0	0	0	0	0	0	0	0	0	0	0	0	0	0	0	0	0	2	0	0	0	0	0	0	0	0	0	0	0	0	2	0	0	0	2	2	0	0	0	0	0	3	0	0	0	0	0	3	3	0	0	1	0	0	0	0	0	0	0	0	0	0	0	0	0	0	0	0	0	0	0	0	0	0	0	0	0	0	0	0	0	0	0	0	0	0	0	0	0	0	0	0	0	0	8	0	0	0	1	0	0	0	0	0	0	0	0	0	0	0	0	0	0	0	0	0	0	0	0	0	0	0	0	0	0	0	0	0	0	0	0	0	0	0	0	1	0	0	0
K19427	epsJ; glycosyltransferase EpsJ [EC:2.4.-.-]	11	3	18	13	10	9	26	4	14	10	2	0	14	17	0	1	0	17	1	8	0	18	6	10	2	6	4	4	0	18	1	0	0	5	34	2	7	1	0	11	35	0	1	5	8	5	2	1	6	2	6	23	4	7	1	5	4	4	5	17	2	25	4	1	3	33	1	0	1	1	25	3	4	6	14	11	10	11	15	0	3	60	13	3	2	93	9	5	15	0	4	16	139	33	6	2	4	25	0	1	9	6	79	8	3	9	15	0	3	0	1	3	1	9	28	31	10	28	1	77	31	17	0	9	3	24	13	6	10	6	42	18	33	20	74	51	14	1	34	30	3	2	17	9	3	0	17	26	2	83	62	16	11	14	60	25	9	4	1	4	6	14	3	23	40	2	2	4	83	4	11	15	7	5	1	8	3	2	37	35	2	2	0	1	2	2	10	26	1	43	10	15	43	14	14	35	35	17	3	51	1	32	99	33	1	38	98	3	14	39	7	17	15	33	6	1	2	7	3	3	14	21	11	9
K19428	epsL; sugar transferase EpsL [EC:2.-.-.-]	1	0	2	0	7	1	3	0	0	0	1	1	0	2	0	0	1	4	0	0	1	0	3	2	0	0	0	0	0	1	0	0	0	2	5	1	0	0	5	1	0	0	0	0	3	3	0	1	0	0	0	0	3	1	1	0	0	2	1	0	0	0	1	0	0	0	12	0	0	0	1	2	0	1	0	1	0	1	1	0	1	0	0	0	0	8	1	0	2	0	1	1	1	12	0	0	0	0	0	0	1	0	2	0	0	0	3	0	0	0	0	0	0	1	3	1	0	0	4	4	1	0	0	0	1	0	1	2	0	7	0	0	3	1	0	0	1	0	4	0	0	0	0	0	0	1	0	0	0	2	1	0	0	0	5	0	0	0	1	0	1	0	0	0	0	6	0	2	0	0	2	2	0	0	0	0	0	0	1	2	0	0	0	0	0	0	0	0	0	1	2	0	0	0	0	0	0	0	0	0	0	1	1	0	0	0	2	3	0	1	0	0	0	0	0	0	0	1	0	0	0	0	1	0
K19429	epsM; acetyltransferase EpsM [EC:2.3.1.-]	1	28	207	0	0	16	0	0	0	28	150	10	0	558	89	0	0	106	54	100	3	1	1	199	0	246	0	0	26	0	9	0	94	35	76	52	0	0	84	0	335	0	13	0	30	31	120	0	0	7	160	2	0	0	70	0	14	4	1	1	7	155	0	0	7	0	0	0	111	5	0	0	0	53	1	2	2	22	29	92	6	254	61	0	19	0	41	26	19	97	0	186	1	0	0	54	43	0	1	0	0	1	1	0	41	0	891	0	44	11	36	35	0	64	1147	351	11	319	1	203	24	282	9	68	63	2	0	643	41	495	0	0	1	951	6	32	22	0	0	121	56	9	0	58	37	0	0	110	16	0	58	66	106	65	43	0	13	0	1	7	3	18	0	876	3	1	46	139	2	0	40	0	423	136	70	29	67	0	98	2	0	14	29	3	0	0	38	53	5	0	377	1	10	136	221	28	526	9	147	0	26	0	0	392	7	3	240	0	3	1171	3	67	0	0	2	0	72	20	0	0	0	8	24	40
K19430	epsN; pyridoxal phosphate-dependent aminotransferase EpsN [EC:2.6.1.-]	0	0	0	0	0	0	0	0	0	0	0	0	0	0	0	0	0	0	0	0	0	0	0	0	0	0	0	0	0	0	0	0	0	0	0	0	0	0	0	0	0	0	1	0	0	0	0	0	0	0	0	0	0	0	0	0	0	0	0	0	0	0	0	0	0	0	0	0	0	0	0	0	0	0	0	0	0	0	0	0	0	0	0	0	0	0	0	0	0	0	0	0	0	0	0	0	0	0	0	0	0	0	1	0	0	0	1	0	0	0	0	0	0	0	1	1	0	0	0	1	0	0	1	1	0	0	1	0	0	0	0	0	0	1	0	0	0	1	0	0	0	0	0	0	0	0	0	0	0	0	0	0	0	0	0	0	0	0	0	0	0	0	0	0	0	0	0	0	0	0	0	0	0	0	0	0	0	0	0	0	0	0	0	0	0	0	0	15	0	0	0	0	0	0	0	0	0	0	0	0	0	0	0	0	0	0	0	0	0	2	0	0	0	0	0	0	0	0	0	0	0	0	0	0
K19431	epsO; pyruvyl transferase EpsO [EC:2.-.-.-]	0	0	0	0	2	0	0	1	0	0	0	0	0	5	1	1	0	0	0	0	10	0	0	0	0	29	3	58	0	0	0	53	0	0	43	3	0	0	0	2	0	0	0	0	0	0	0	0	0	0	0	0	2	1	0	0	2	0	0	0	0	0	0	0	5	0	21	0	1	2	0	2	0	0	0	0	0	32	7	1	0	0	0	0	0	0	0	0	0	0	0	0	0	0	0	0	0	14	0	0	0	0	0	0	0	1	41	2	5	0	0	0	0	0	0	1	3	0	7	0	3	0	5	0	7	5	3	1	0	0	0	0	4	0	0	1	2	3	6	10	1	0	16	2	0	0	24	0	0	72	0	3	0	0	0	1	1	0	0	5	0	0	0	0	18	0	0	0	0	12	0	0	0	14	0	0	16	0	0	36	1	0	1	0	0	0	1	0	0	0	0	0	16	0	3	0	0	0	6	4	0	0	0	0	2	1	0	0	0	0	0	2	14	0	0	1	0	4	0	0	0	0	1	0
K19432	slrA; anti-repressor of SlrR	0	0	0	0	0	0	0	0	0	0	0	0	0	0	0	0	0	0	0	0	0	0	0	0	0	0	0	0	0	0	0	0	0	0	0	0	0	0	0	0	0	0	0	0	0	0	0	0	0	1	0	0	0	0	0	0	0	0	0	0	0	0	0	0	0	0	0	0	0	0	0	0	0	0	0	0	0	0	0	0	0	0	0	0	0	0	0	0	0	0	0	0	0	0	0	0	0	0	0	0	0	0	0	0	0	0	1	0	0	0	0	0	0	0	0	0	0	0	0	0	0	0	0	0	0	0	0	0	0	0	0	0	0	0	0	0	0	0	0	0	0	0	0	0	0	0	0	0	0	0	0	0	0	0	0	0	0	0	0	0	0	0	0	0	0	0	0	0	0	0	0	0	0	0	0	0	0	0	0	0	0	0	0	0	0	0	0	0	0	0	0	0	0	0	0	0	0	0	0	0	0	0	0	0	0	0	0	0	0	0	0	0	0	0	0	0	0	0	0	0	0	0	0	0
K19433	tapA; TasA anchoring/assembly protein	0	0	0	0	0	0	0	0	0	0	0	0	0	0	0	0	0	0	0	0	0	0	0	0	0	0	0	0	0	0	0	0	0	0	0	0	0	0	0	0	0	0	0	0	0	0	0	0	0	0	0	0	0	0	0	0	0	0	0	0	0	0	0	0	0	0	0	0	0	0	0	0	0	0	0	0	0	0	0	0	0	0	0	0	0	0	0	0	0	0	0	0	0	0	0	0	0	0	0	0	0	0	0	0	0	0	1	0	0	0	0	0	0	0	1	1	0	0	0	0	1	0	0	0	0	0	1	0	0	0	0	0	0	0	0	0	0	0	0	0	0	0	0	0	0	0	0	0	0	0	0	0	0	0	0	0	0	0	0	0	0	0	0	0	0	0	0	0	0	0	0	0	0	0	0	0	0	0	0	0	0	0	0	0	0	0	0	0	0	0	0	0	0	0	0	0	0	0	0	0	0	0	0	0	0	0	0	0	0	0	0	0	0	0	0	0	0	0	0	0	0	0	0	0
K19449	sinR; XRE family transcriptional regulator, master regulator for biofilm formation	0	0	0	0	0	0	0	0	0	0	0	0	0	0	0	0	0	0	0	0	0	0	0	0	0	0	0	0	0	0	0	0	0	0	0	0	0	0	0	0	0	0	0	0	0	0	0	0	0	0	0	0	0	0	0	0	1	0	0	0	0	0	0	0	1	0	0	0	0	0	0	0	0	0	0	0	0	0	0	0	0	0	0	0	0	0	0	0	0	0	0	0	0	0	0	0	0	0	0	0	0	0	1	0	0	0	0	0	0	0	0	0	0	1	0	2	0	0	0	0	1	0	0	0	0	0	0	0	0	0	0	0	0	0	0	0	0	0	0	0	0	0	0	0	0	0	0	0	0	0	0	0	0	0	0	0	0	0	0	0	0	0	0	0	0	0	0	0	0	0	0	0	0	0	0	0	0	0	0	0	0	0	0	0	0	0	0	0	0	0	0	0	0	0	0	0	0	0	0	0	0	0	0	0	0	0	0	0	0	0	0	0	0	0	1	0	0	0	0	0	0	0	0	0
K19475	WIPF; WAS/WASL-interacting protein	0	0	0	0	0	0	0	0	0	0	0	0	0	6	0	0	0	0	0	0	0	0	0	0	0	1	0	0	0	0	0	0	0	0	0	0	0	0	0	0	0	0	0	0	0	0	0	0	0	0	0	0	0	0	0	0	0	0	0	0	0	0	0	0	19	0	0	0	0	0	0	0	0	0	0	0	0	0	0	0	0	0	0	0	0	0	0	0	0	0	0	0	0	0	0	0	0	0	0	0	0	0	0	0	0	0	0	0	0	0	0	0	0	0	0	0	0	0	0	0	0	0	0	0	0	0	0	0	0	0	1	0	0	0	0	0	0	0	0	0	0	0	0	0	0	0	0	0	0	0	0	0	0	0	0	0	0	0	0	0	0	0	0	0	0	0	0	0	0	0	0	0	0	0	0	0	0	0	0	0	0	0	0	0	0	0	0	0	0	1	0	0	0	0	0	0	0	0	0	0	0	0	0	0	0	0	0	0	0	0	0	0	0	0	0	0	0	0	0	0	0	0	0	0
K19476	IST1; vacuolar protein sorting-associated protein IST1	0	0	0	0	0	0	0	0	0	0	0	0	0	5	0	0	0	0	0	0	0	0	0	0	0	0	0	0	0	0	0	0	0	0	0	0	0	0	0	0	0	0	0	0	0	0	0	0	0	0	0	0	0	0	0	0	0	0	0	0	0	0	0	0	0	0	0	0	0	0	0	0	0	0	0	0	0	0	0	0	0	0	0	0	0	0	0	0	0	0	0	0	0	0	0	0	0	0	0	0	0	0	0	0	0	0	0	0	0	0	0	0	0	0	0	0	0	0	0	0	0	0	0	0	0	0	0	0	0	0	0	0	0	0	0	0	0	0	0	0	0	0	0	0	0	0	0	0	0	0	0	0	0	0	0	0	0	0	0	0	0	1	0	0	0	0	0	0	0	0	0	0	0	0	0	0	0	0	0	0	0	0	0	0	0	0	0	0	0	0	0	0	0	0	0	0	0	0	0	0	0	0	0	0	0	0	0	0	0	0	0	0	0	0	0	0	0	0	0	0	0	0	0	0
K19487	SFP1; transcription factor SFP1	0	0	0	0	0	0	0	0	0	0	1	0	0	12	0	0	0	0	0	0	0	0	0	0	0	0	0	0	1	0	0	0	0	0	0	0	0	0	0	0	3	0	0	0	0	0	0	0	0	1	0	0	0	0	0	0	0	1	0	0	0	0	0	0	0	0	0	0	0	0	0	0	0	0	0	0	0	0	0	0	0	0	0	0	0	0	0	0	0	0	0	0	0	0	0	0	0	0	0	0	0	0	0	0	0	0	0	0	0	0	0	0	0	0	0	0	1	0	0	0	0	0	0	0	0	0	0	0	0	0	0	0	0	0	0	0	0	0	0	0	0	0	0	0	0	0	0	0	0	0	0	0	0	0	0	0	0	0	0	0	0	0	0	0	0	0	0	0	0	0	0	0	0	0	0	0	0	0	0	0	0	0	0	0	0	0	0	0	0	0	0	0	0	0	0	0	0	0	0	0	0	0	0	0	0	0	0	0	0	0	0	0	0	0	2	0	0	0	0	0	0	0	0	0
K19504	gfrE; glucoselysine-6-phosphate deglycase	21	13	0	32	127	0	0	0	0	0	0	0	60	2	3	94	21	8	0	0	4	7	47	84	0	8	1	6	0	0	5	0	1	7	1	0	2	0	0	9	31	12	33	17	32	10	1	34	11	0	0	0	0	58	0	59	199	30	9	15	0	0	56	18	12	0	4	3	5	5	419	0	0	0	10	0	13	10	6	33	28	0	101	0	14	4	26	9	38	296	3	0	45	8	12	0	0	17	15	1	0	2	0	1	73	5	74	4	5	0	6	74	10	178	0	304	16	0	41	0	212	15	4	25	0	0	14	4	27	9	0	168	0	35	133	2	4	46	48	484	9	7	0	6	11	0	16	27	1	6	4	10	0	70	10	0	4	0	23	58	0	12	34	27	11	2	0	16	0	9	8	0	0	15	3	0	0	25	0	198	3	1	137	4	6	13	9	10	0	18	9	6	410	13	2	23	0	492	56	0	7	253	0	51	12	62	88	0	0	0	84	47	32	0	11	2	30	22	23	2	5	1119	7	0
K19505	gfrR; sigma-54 dependent transcriptional regulator, gfr operon transcriptional activator	2	0	0	0	1	0	0	0	1	1	0	6	2	2	0	1	1	0	0	2	0	0	3	0	1	2	2	0	0	1	0	0	0	0	14	0	0	2	0	42	3	0	0	0	5	2	0	2	0	0	4	2	1	2	3	31	371	0	1	5	0	7	3	0	0	66	0	299	2	1	0	0	0	3	4	0	3	0	2	1	0	3	0	2	0	35	0	3	0	4	0	0	4	4	1	7	3	1	0	0	10	0	17	0	0	0	1	0	2	0	0	167	0	0	5	7	0	3	2	8	2	3	1	0	0	11	2	0	4	4	493	2	23	13	0	9	0	0	0	3	0	0	15	1	1	0	0	0	0	22	12	6	2	0	7	3	0	2	5	0	0	1	2	0	64	1	5	0	38	1	4	1	0	0	0	1	0	0	11	20	0	0	4	0	0	0	0	0	1	22	0	2	4	0	2	0	7	28	0	56	4	5	14	11	0	0	1	1	3	7	0	0	0	12	3	0	0	1	15	2	25	0	1	2
K19506	PTS-Gfr-EIIA, gfrA; PTS system, fructoselysine/glucoselysine-specific IIA component [EC:2.7.1.-]	15	5	2	13	40	28	2	0	26	3	1	2	19	18	18	32	62	6	0	1	64	9	21	36	1	18	4	5	8	40	16	0	7	2	7	4	4	1	5	41	336	12	37	4	30	36	8	46	4	6	0	6	25	30	14	23	147	42	33	2	7	9	28	13	157	4	2	82	10	8	209	8	0	1	16	0	12	51	91	7	11	28	60	1	9	29	6	13	9	108	7	9	85	148	2	31	7	51	15	7	6	7	3	9	24	10	65	30	24	14	25	36	16	100	3	524	16	120	294	13	169	220	1	12	6	1	135	67	27	59	47	53	81	32	147	21	36	54	42	182	101	8	7	31	11	0	24	12	2	50	75	74	3	38	11	1	25	16	16	79	16	5	48	24	28	8	16	23	15	9	4	35	21	10	19	5	14	36	4	69	77	2	126	15	3	9	20	30	20	30	98	9	360	65	86	60	179	242	23	57	133	129	14	40	51	77	73	30	2	3	20	153	46	4	32	64	26	20	126	3	27	452	9	10
K19507	PTS-Gfr-EIIB, gfrB; PTS system, fructoselysine/glucoselysine-specific IIB component [EC:2.7.1.-]	10	2	3	14	75	1	6	9	17	3	0	14	31	6	2	41	24	5	0	0	4	1	33	51	3	4	1	6	3	5	2	0	3	9	13	0	2	0	5	10	39	3	28	10	35	19	0	33	6	2	5	3	2	30	3	47	47	25	2	11	11	5	40	12	19	8	1	92	2	4	262	0	0	0	19	0	15	18	13	22	14	5	58	2	10	8	13	7	22	73	5	2	48	17	3	0	3	7	11	2	18	1	12	1	36	1	55	9	6	5	9	37	9	105	2	187	9	1	36	9	116	9	5	12	1	8	9	21	21	13	87	101	35	38	105	12	3	26	38	310	10	7	21	8	10	1	17	21	1	11	17	13	8	45	17	4	8	9	11	40	13	7	43	25	37	1	4	12	105	3	3	4	3	15	7	1	1	14	12	118	6	3	87	3	3	7	12	18	4	35	7	14	236	42	9	21	8	338	55	42	8	132	35	39	24	32	72	3	10	12	62	32	27	9	16	2	27	27	14	8	16	544	5	1
K19508	PTS-Gfr-EIIC, gfrC; PTS system, fructoselysine/glucoselysine-specific IIC component	26	11	9	39	83	0	7	12	31	6	8	18	51	10	4	70	33	12	0	3	13	6	25	65	7	14	9	19	4	6	6	1	4	11	10	0	16	1	13	17	62	10	34	7	45	30	4	24	11	4	8	8	7	51	2	50	121	28	18	25	14	4	58	10	20	15	4	111	4	14	310	3	1	18	15	0	37	33	24	18	23	14	67	2	9	10	21	19	30	92	16	7	120	24	7	2	4	15	12	10	33	8	36	13	32	7	82	9	12	6	12	28	6	170	11	192	37	3	43	14	136	22	9	15	4	14	25	39	40	52	125	89	52	75	87	11	7	31	73	307	8	9	20	13	11	4	26	25	9	29	24	46	14	60	25	7	31	12	17	28	18	20	29	13	74	6	8	18	175	3	16	1	3	22	8	4	0	18	11	128	5	7	70	7	2	6	7	24	3	94	14	22	305	40	7	32	15	423	90	56	22	219	64	51	66	55	88	5	14	13	78	30	57	28	17	2	28	31	47	15	37	692	25	3
K19509	PTS-Gfr-EIID, gfrD; PTS system, fructoselysine/glucoselysine-specific IID component	28	15	12	40	113	0	12	17	34	4	10	21	76	12	4	73	40	23	1	1	19	18	42	77	11	20	11	15	11	13	9	2	5	9	17	8	8	1	14	27	76	14	34	15	43	10	0	36	5	0	12	22	5	36	2	38	154	38	10	26	16	17	48	16	29	42	3	184	5	11	338	11	4	26	11	1	42	22	16	26	24	42	91	4	14	12	22	16	25	222	16	6	169	27	11	6	5	18	26	8	19	9	47	16	61	5	71	16	12	12	17	61	9	189	11	251	34	12	38	47	177	35	11	15	3	17	8	47	32	34	182	96	69	133	133	76	21	31	91	389	31	11	27	19	19	3	36	41	11	39	42	29	15	68	41	7	29	25	15	39	36	24	31	59	99	8	3	21	126	4	10	6	3	21	14	1	3	23	36	179	10	16	90	18	12	13	8	24	11	130	40	46	294	81	15	75	13	502	86	72	26	247	93	112	68	83	91	10	12	16	100	42	38	25	39	3	33	43	51	13	70	898	10	8
K19510	gfrF; fructoselysine-6-phosphate deglycase	52	30	12	82	152	6	20	31	57	11	6	89	95	7	16	125	57	18	4	11	7	22	70	125	11	68	13	19	0	8	13	8	17	42	81	5	28	2	12	17	86	28	76	25	92	63	3	90	17	5	15	25	14	51	6	76	179	55	16	52	15	17	84	23	130	48	7	216	9	18	591	13	11	21	45	2	55	58	58	55	50	46	164	13	24	84	29	45	54	241	37	6	215	63	10	20	8	37	32	10	51	18	95	28	63	12	131	27	14	29	28	97	14	246	62	438	63	106	80	54	338	41	18	44	5	64	39	59	68	35	201	231	68	123	282	148	44	87	144	599	97	20	70	27	29	6	28	53	9	134	80	44	20	92	64	24	34	12	39	125	40	49	56	148	84	10	8	38	209	14	39	21	10	28	15	2	15	25	65	310	35	24	186	30	23	11	21	42	25	201	41	34	631	192	41	173	23	681	166	116	60	500	53	214	81	120	226	68	66	85	152	104	73	47	35	6	35	74	87	11	63	1195	41	20
K19525	VPS13A_C; vacuolar protein sorting-associated protein 13A/C	0	0	0	0	0	0	0	2	0	1	0	0	0	10	0	0	0	0	0	0	0	0	0	0	0	0	0	0	0	0	0	0	0	0	1	0	0	0	0	0	0	0	0	0	0	0	0	0	0	0	0	1	0	0	0	0	0	0	0	0	0	0	0	0	0	0	0	0	0	0	0	0	0	0	0	0	0	0	0	0	0	0	0	0	0	0	0	0	0	0	0	1	0	0	0	0	0	0	0	0	0	0	0	0	0	0	0	0	0	0	0	0	0	0	0	1	0	0	0	0	0	0	0	0	0	1	0	0	0	0	1	0	0	0	0	0	0	0	0	0	0	0	0	0	0	0	0	0	0	0	0	0	0	0	0	0	0	0	0	0	0	0	0	0	0	0	0	0	0	0	0	0	0	0	0	0	0	0	0	0	0	0	0	0	0	0	0	0	0	0	0	0	2	2	0	0	0	0	0	0	0	0	0	0	0	0	0	0	1	0	0	0	0	0	0	0	0	0	0	0	0	0	0	0
K19540	frlA; fructoselysine transporter	1	3	1	2	9	3	6	2	15	4	0	39	4	16	0	1	2	2	3	7	1	4	1	0	0	4	6	0	0	1	11	0	0	2	6	2	1	1	3	40	2	0	16	0	3	4	0	1	0	0	1	2	0	0	1	15	1	2	2	3	1	10	5	0	2	5	5	212	0	2	0	0	10	2	0	1	1	4	4	1	64	45	6	3	1	53	1	0	3	0	7	7	50	3	3	2	3	0	1	0	6	1	18	2	2	0	3	0	2	1	0	0	3	10	21	17	3	4	1	112	4	0	0	7	1	30	2	13	2	5	7	12	13	9	7	2	0	0	17	16	3	0	4	1	3	3	3	6	1	27	8	9	12	0	1	2	2	8	0	3	13	3	1	8	51	4	4	6	15	0	3	6	0	0	0	2	2	1	11	45	3	3	1	0	1	1	0	3	1	12	12	8	4	3	2	11	2	5	4	10	4	7	6	8	0	28	88	19	11	20	0	3	3	5	0	8	0	2	9	0	9	14	0	8
K19543	aph3-VII; aminoglycoside 3'-phosphotransferase [EC:2.7.1.95]	0	0	0	0	0	0	0	0	0	0	0	0	0	0	0	0	0	0	0	0	0	0	0	0	0	0	0	0	0	0	0	0	0	0	0	0	0	0	0	0	0	0	0	0	0	0	0	0	0	0	0	0	0	0	0	0	0	0	0	0	0	0	0	0	0	0	0	0	0	0	2	0	0	0	0	0	0	0	0	0	0	0	0	0	0	0	0	0	0	0	0	0	0	0	0	0	0	0	0	0	0	0	0	0	0	0	0	0	0	0	0	0	0	0	0	0	0	0	0	0	0	0	0	0	0	0	0	0	0	0	0	0	0	0	0	0	0	0	0	0	0	0	0	0	0	0	0	0	0	0	0	0	0	0	0	0	0	0	0	0	0	0	0	0	0	0	0	0	0	0	0	0	0	0	0	0	0	0	0	2	0	0	0	0	0	0	0	0	0	0	0	0	0	0	0	0	0	0	0	0	0	0	0	0	0	0	0	0	0	0	0	0	0	0	0	0	0	0	0	0	0	0	0	0
K19545	lnuA_C_D_E, lin; lincosamide nucleotidyltransferase A/C/D/E	386	163	204	201	95	162	228	51	45	410	74	51	291	86	57	78	163	158	86	239	239	344	18	110	558	191	32	770	114	15	15	119	63	67	702	25	101	121	116	241	666	51	410	122	14	206	175	59	50	232	11	43	8	11	39	87	26	190	110	61	21	118	180	34	516	43	47	33	72	47	281	10	220	168	231	133	99	44	42	70	37	407	19	169	59	1254	55	26	182	201	44	249	488	10	86	275	53	58	69	107	186	134	361	76	63	145	359	10	75	60	19	148	34	1140	1729	1052	1122	466	29	746	817	697	87	40	130	1868	520	770	129	634	123	65	1156	196	206	460	16	96	97	1144	620	74	246	186	263	122	19	221	40	96	530	215	313	210	466	53	246	164	8	74	180	67	37	1662	110	52	54	149	202	29	66	277	75	209	155	163	66	104	191	919	248	338	46	236	276	61	224	386	25	839	133	67	243	881	271	68	232	217	221	374	320	523	85	50	469	151	470	316	29	944	817	165	134	141	44	21	285	147	419	110	79	267	181	51
K19546	bacA; prephenate decarboxylase [EC:4.1.1.100]	0	0	0	0	0	0	0	0	0	0	0	0	0	0	0	0	0	0	0	0	0	0	0	0	0	0	0	0	0	0	0	0	0	0	0	0	0	0	0	0	0	0	0	0	0	0	0	0	0	0	0	0	0	0	0	0	0	0	0	0	0	0	0	0	0	0	0	0	0	0	0	0	0	0	0	0	0	0	0	0	0	0	0	0	0	0	0	0	0	0	0	0	0	0	0	0	0	0	0	0	0	0	0	0	0	0	0	0	0	0	0	0	0	0	0	0	0	0	0	2	0	0	0	0	0	0	0	0	0	0	0	0	0	0	0	0	0	0	0	0	0	0	0	0	0	0	0	0	0	0	0	0	0	0	0	0	0	0	0	0	0	0	0	0	0	0	0	0	0	0	0	0	0	0	0	0	0	0	0	0	0	0	0	0	0	0	0	0	0	0	0	0	0	0	0	0	0	0	0	0	0	0	0	0	0	0	0	0	0	0	0	0	0	0	0	0	0	0	0	0	0	0	0	0
K19547	bacB; 3-[(4R)-4-hydroxycyclohexa-1,5-dien-1-yl]-2-oxopropanoate isomerase [EC:5.3.3.19]	0	0	0	0	0	0	0	0	0	0	0	0	0	0	0	0	0	0	0	0	0	0	0	0	0	0	0	0	0	0	0	0	0	0	0	0	0	0	0	0	0	0	0	0	0	0	0	0	0	0	0	0	0	0	0	0	0	0	0	0	0	0	0	0	0	0	0	0	0	0	0	0	0	0	0	0	0	0	0	0	0	0	0	0	0	0	0	0	0	0	0	0	0	0	0	0	0	0	0	0	0	0	0	0	0	0	1	0	0	0	0	0	0	0	0	2	0	0	0	1	1	0	0	0	0	0	1	0	0	0	0	0	1	0	0	1	1	0	0	0	0	0	0	1	0	0	0	0	0	0	0	0	0	0	0	0	0	0	0	0	0	0	0	0	0	0	0	0	0	0	0	0	0	0	0	0	0	0	0	0	0	0	0	0	0	0	0	0	0	0	0	0	0	0	0	0	0	0	0	0	0	0	0	0	0	0	0	0	0	0	0	0	0	0	0	0	0	0	0	0	0	0	0	0
K19548	bacC; dihydroanticapsin dehydrogenase [EC:1.1.1.385]	0	0	0	0	0	0	0	0	0	0	0	0	0	0	0	0	0	0	0	0	0	0	0	0	0	0	0	0	0	0	0	0	0	0	0	0	0	0	0	0	0	0	0	0	0	0	0	0	0	0	0	0	0	0	0	0	0	0	0	0	0	0	0	0	0	0	0	0	0	0	0	0	0	0	0	0	0	0	0	0	0	0	0	0	0	0	0	0	0	0	0	0	0	0	0	0	0	0	0	0	0	0	1	0	0	0	1	0	0	0	0	0	0	0	1	0	0	0	0	1	1	0	0	0	0	0	1	1	0	0	0	0	0	2	0	0	0	0	0	0	0	0	0	0	0	0	0	0	0	0	0	0	0	0	0	0	0	1	0	0	0	0	0	0	0	0	0	0	0	0	0	0	0	0	0	0	0	0	0	0	0	0	0	0	0	0	0	0	0	0	0	0	0	0	0	0	0	0	0	0	0	0	0	0	0	0	0	0	0	4	0	0	0	0	0	0	0	0	0	0	0	0	0	0
K19549	bacF; bacilysin biosynthesis transaminase BacF [EC:2.6.1.-]	0	0	0	0	0	0	0	0	0	0	0	0	0	0	0	0	0	0	0	0	0	0	0	0	0	0	0	0	0	0	0	0	0	0	0	0	0	0	0	0	0	0	0	0	0	0	0	0	0	0	0	0	0	0	0	0	0	0	0	0	0	0	0	0	0	0	0	0	0	0	0	0	0	0	0	0	0	0	0	0	0	0	0	0	0	0	0	0	0	0	0	0	0	0	0	0	0	0	0	0	0	0	0	0	0	0	1	0	0	0	0	0	0	0	1	2	0	0	0	0	2	0	0	0	0	3	0	0	0	0	0	0	0	1	0	0	0	0	0	0	0	0	0	0	0	0	0	0	0	0	0	0	0	0	0	0	0	0	0	0	0	0	0	0	0	0	0	0	0	0	0	0	0	0	0	0	0	0	0	0	0	0	0	0	0	0	0	0	0	0	0	0	0	0	0	0	0	0	0	0	0	0	0	0	0	0	0	0	0	0	0	0	0	0	0	0	0	0	0	0	0	0	0	0
K19550	bacG; bacilysin biosynthesis oxidoreductase BacG [EC:1.3.1.-]	0	0	0	0	0	0	0	0	0	0	0	0	0	0	0	0	0	0	0	0	0	0	0	0	0	0	0	0	0	0	0	0	0	0	0	0	0	0	0	0	0	0	0	0	0	1	0	0	0	0	0	0	0	0	0	0	0	0	0	0	0	0	0	0	1	0	0	0	0	0	0	0	0	0	0	0	0	0	0	0	0	0	0	0	0	0	0	0	0	0	0	0	0	0	0	0	0	0	0	0	0	0	0	0	0	0	1	0	0	0	0	0	0	0	0	0	0	0	0	0	3	0	0	0	0	0	0	0	0	0	0	0	0	2	0	0	1	0	0	0	0	0	0	0	0	0	0	0	0	0	0	0	0	0	0	0	0	0	0	0	0	0	0	0	0	0	0	0	0	0	0	0	0	0	0	0	0	0	0	0	0	0	0	0	0	0	0	0	0	0	0	0	0	0	0	0	0	0	0	0	0	0	0	0	0	0	0	0	0	0	0	0	0	0	0	0	0	0	0	0	0	0	0	0
K19551	pelC; pectate lyase C [EC:4.2.2.2 4.2.2.10]	0	0	0	0	0	0	0	0	0	0	0	0	0	0	0	0	0	0	0	0	0	0	0	0	0	0	0	0	0	0	0	0	0	0	0	0	0	0	0	0	0	0	1	0	0	0	0	0	0	0	0	0	0	0	0	0	0	0	0	0	0	0	0	0	0	0	0	0	0	0	0	0	0	0	0	0	0	0	0	0	0	0	0	0	0	0	0	0	0	0	0	0	0	0	0	0	0	0	0	0	0	0	0	0	0	0	0	0	0	0	0	0	0	0	0	0	0	0	0	0	0	0	0	0	0	0	0	0	0	0	0	0	0	0	0	0	0	0	0	0	0	0	0	0	0	0	0	0	0	0	0	0	0	0	0	0	0	0	0	0	0	0	0	0	0	0	0	0	0	0	0	0	0	0	0	0	0	0	0	0	0	0	0	0	0	0	0	0	0	0	0	0	0	0	0	0	0	0	0	0	0	0	0	0	0	0	0	0	0	0	0	0	0	0	0	0	0	0	0	0	0	0	0	0
K19552	bacE; MFS transporter, DHA3 family, bacilysin exporter BacE	0	0	0	0	0	0	0	0	0	0	0	0	0	0	0	0	0	0	0	0	0	0	0	0	0	0	0	0	0	0	0	0	0	0	0	0	0	0	0	0	0	0	0	0	0	0	0	0	0	0	0	0	0	0	0	0	0	0	0	0	0	0	0	0	0	0	0	0	0	0	0	0	0	0	0	0	0	0	0	0	0	0	0	0	0	0	0	0	0	0	0	0	0	0	0	0	0	0	0	0	0	0	1	0	0	0	0	0	0	0	0	0	0	0	0	0	0	0	0	0	1	0	0	0	0	0	1	0	0	0	0	0	1	0	0	0	1	0	0	0	0	0	0	0	0	0	0	0	0	0	0	0	0	0	0	0	0	0	0	0	0	0	0	0	0	0	0	0	0	0	0	0	0	0	0	0	0	0	0	0	0	0	0	0	0	0	0	0	0	0	0	0	0	0	0	0	0	0	0	0	0	0	0	0	0	0	0	0	0	0	0	0	0	0	0	0	0	0	0	0	0	0	0	0
K19563	bioA, bioK; lysine---8-amino-7-oxononanoate aminotransferase [EC:2.6.1.105]	0	0	0	0	0	0	0	0	0	0	0	0	0	0	0	0	0	0	0	0	0	0	0	0	0	0	0	0	0	0	0	0	0	0	0	0	0	0	0	0	0	0	1	0	0	0	0	0	0	0	0	0	0	0	0	0	0	0	0	0	0	0	0	0	0	0	0	0	0	0	0	0	0	0	0	0	0	0	0	0	0	0	0	0	0	0	0	0	0	0	0	0	0	0	0	0	0	0	0	0	0	0	0	0	0	0	0	0	0	0	0	0	0	0	0	0	0	0	0	4	0	0	0	0	0	0	1	0	0	0	0	0	1	2	0	1	0	0	0	0	0	0	0	0	0	0	0	0	0	0	0	0	0	0	0	0	0	0	0	0	0	0	0	0	0	0	0	0	0	0	0	0	0	0	0	0	0	0	0	0	0	0	0	0	0	0	0	0	0	0	0	0	0	0	0	0	0	0	0	0	0	0	0	0	0	0	0	0	0	0	0	0	0	0	0	0	0	0	0	0	0	0	0	0
K19564	CTR, HNM1; choline transport protein	0	0	0	0	0	0	0	1	0	0	0	0	0	2	0	0	0	0	0	0	0	0	0	0	0	1	1	0	0	0	0	0	0	0	0	0	0	0	0	0	0	0	0	0	0	0	0	0	0	0	0	0	0	0	0	0	0	0	0	0	0	0	0	0	0	0	0	0	0	0	0	0	0	0	0	0	0	0	0	0	0	0	0	0	0	0	0	0	0	0	0	0	0	0	0	0	0	0	0	0	0	0	0	0	0	0	0	0	0	0	0	0	0	0	0	0	0	0	0	0	0	0	0	0	0	0	0	0	0	0	0	0	0	0	0	0	0	0	0	0	0	0	0	0	0	0	0	0	0	0	0	0	0	0	0	0	0	0	0	0	0	0	0	0	0	0	0	0	0	0	0	0	0	0	0	0	0	0	0	0	0	0	0	0	0	0	0	0	0	0	0	1	0	0	0	0	0	0	0	0	0	0	0	0	0	0	0	0	0	0	0	0	0	0	0	0	0	0	0	0	0	0	0	0
K19565	BIO5; 8-amino-7-oxononanoate transporter	0	0	0	0	0	0	0	0	0	0	0	0	0	3	0	0	0	0	0	0	0	0	0	0	0	0	0	0	0	0	0	0	0	0	0	0	0	0	0	0	0	0	0	0	0	0	0	0	0	0	0	0	0	0	0	0	0	0	0	0	0	0	0	0	0	0	0	0	0	0	0	0	0	0	0	0	0	0	0	0	0	0	0	0	0	0	0	0	0	0	0	0	0	0	0	0	0	0	1	0	0	0	0	0	0	0	0	0	0	0	0	0	0	0	0	0	0	0	0	0	0	0	0	0	0	0	0	0	0	0	0	0	0	1	0	0	0	0	0	0	0	0	0	0	0	0	0	0	0	0	0	0	0	0	0	0	0	0	0	0	0	0	0	0	0	0	0	0	0	0	0	0	0	0	0	0	0	0	0	0	0	0	0	0	0	0	0	0	0	0	0	0	0	0	0	0	0	0	0	0	0	0	0	0	0	0	0	0	0	0	0	0	0	0	0	0	0	0	0	0	0	0	0	0
K19575	bmrR; MerR family transcriptional regulator, activator of bmr gene	0	0	0	0	0	0	0	0	0	0	0	0	0	0	0	0	0	0	0	0	0	0	0	0	0	0	0	0	0	0	0	0	0	0	0	0	0	0	0	0	0	0	0	0	0	0	0	0	0	0	0	0	0	0	0	0	0	0	0	0	0	0	0	0	1	0	0	0	0	0	0	0	0	0	0	0	0	0	0	0	0	0	0	0	0	0	0	0	0	0	0	0	0	0	0	0	0	0	0	0	0	0	0	0	0	0	0	0	0	0	0	0	0	0	0	0	0	0	0	0	0	0	0	0	0	0	0	0	0	0	0	0	0	0	0	0	0	0	0	0	0	0	0	0	0	0	0	0	0	0	0	0	0	0	0	0	0	0	0	0	0	0	0	0	0	0	0	0	0	0	0	0	0	0	0	0	0	0	0	0	0	0	0	0	0	0	0	0	0	0	0	0	0	0	0	0	0	0	0	0	0	0	0	0	0	0	0	0	0	0	0	0	0	0	0	0	0	0	0	0	0	0	0	0
K19576	norA; MFS transporter, DHA1 family, quinolone resistance protein	0	0	0	0	0	0	0	0	0	0	0	0	0	0	0	0	0	0	0	0	0	0	0	0	0	0	0	0	0	0	0	0	0	0	0	0	0	0	0	0	0	0	0	0	0	0	0	0	0	0	0	0	0	0	0	0	0	0	0	0	0	0	0	0	2	0	0	0	0	0	0	0	0	0	0	0	0	0	0	0	0	1	0	0	0	1	0	0	0	0	0	0	0	0	0	0	0	0	0	0	0	0	1	0	0	0	0	0	0	0	0	0	0	0	0	6	1	0	1	2	0	0	0	0	0	2	3	1	0	0	1	0	1	0	1	4	2	0	2	0	0	0	0	0	0	0	0	0	0	0	0	0	0	0	0	0	0	0	0	0	1	0	0	0	0	0	0	0	0	0	0	0	0	0	0	0	0	0	0	0	0	0	0	0	0	0	0	0	0	0	0	0	0	0	0	0	0	0	0	0	0	0	0	0	0	0	0	0	0	0	0	0	0	0	0	0	0	0	0	0	0	0	0	0
K19577	ydhP; MFS transporter, DHA1 family, inner membrane transport protein	0	0	1	1	0	0	6	8	7	4	0	0	0	0	0	0	1	0	0	0	0	0	0	0	2	0	3	0	2	6	6	2	0	0	1	0	0	0	0	50	2	0	8	0	2	130	0	0	0	2	14	0	16	1	0	29	167	2	9	2	0	0	0	0	40	8	3	336	1	2	0	0	0	0	0	1	4	0	4	2	35	0	0	0	0	14	1	0	0	0	0	0	0	3	1	0	0	1	0	2	7	0	1	0	4	0	1	0	2	0	0	68	0	1	4	6	3	3	16	88	3	0	1	0	0	2	3	0	0	0	11	0	8	0	11	0	1	2	14	1	2	0	0	0	0	0	0	14	0	2	62	6	6	0	0	0	0	241	4	0	1	0	0	1	50	0	1	0	12	0	1	1	0	0	0	3	0	0	47	0	1	9	0	4	10	0	15	0	3	6	1	8	19	0	0	18	1	68	8	39	649	0	0	69	0	13	0	7	0	121	1	0	0	4	2	14	9	0	6	0	18	0	29	0
K19578	bmr; MFS transporter, DHA1 family, multidrug resistance protein	0	0	0	0	0	0	0	0	0	0	0	0	0	0	0	0	0	0	0	0	0	0	0	0	0	0	0	0	0	0	0	0	0	0	0	0	0	0	0	0	0	0	0	0	0	0	0	0	0	1	0	0	0	0	0	0	0	0	0	0	0	0	0	0	1	0	0	0	0	0	0	0	0	0	0	0	0	0	0	0	0	0	0	0	0	0	0	0	0	0	0	0	0	0	0	0	0	0	0	0	0	0	0	0	0	0	0	0	0	0	0	0	0	0	0	0	0	0	0	0	0	0	0	0	0	0	0	0	0	0	0	0	0	0	0	0	0	0	0	0	0	0	0	0	0	0	0	0	0	0	0	0	0	0	0	0	0	0	0	0	0	0	0	0	0	0	0	0	0	0	0	0	0	0	0	0	0	0	0	0	0	0	0	0	0	0	0	0	0	0	0	0	0	0	0	0	0	0	0	0	0	0	0	0	0	0	0	0	0	0	0	0	0	0	0	0	0	0	0	0	0	0	0	0
K19585	oqxB; multidrug efflux pump	0	0	0	0	0	0	0	0	0	0	0	0	0	0	0	0	0	0	0	0	0	0	0	0	1	0	0	0	0	0	1	0	0	0	0	0	0	0	0	84	0	0	0	0	0	0	0	0	0	0	0	0	0	0	0	35	418	0	4	0	0	0	0	0	0	0	0	7	1	1	0	0	0	0	0	0	0	0	0	0	0	0	0	0	0	0	0	0	0	0	0	0	0	0	0	0	0	0	0	0	0	0	0	0	0	0	0	0	0	0	0	150	1	0	0	0	0	0	0	0	0	0	0	0	0	0	1	0	0	0	1	0	1	0	0	0	0	0	0	0	0	0	0	0	0	0	0	0	0	0	1	0	0	0	0	0	0	0	0	0	0	0	0	0	0	0	0	0	0	0	0	0	0	0	0	0	0	0	0	0	1	0	0	0	5	0	0	0	0	5	1	0	0	0	0	0	0	0	0	5	0	0	0	0	0	0	0	0	0	0	0	0	0	0	10	0	0	0	0	0	0	0	0	0
K19586	oqxA; membrane fusion protein, multidrug efflux system	0	0	0	0	0	0	0	0	0	0	0	0	0	0	0	0	0	0	0	0	0	0	0	0	0	0	0	0	0	0	0	0	0	0	0	0	0	0	0	26	0	0	0	0	0	0	0	0	0	0	0	0	0	0	0	13	167	0	3	0	0	0	0	0	0	0	0	4	2	2	0	0	0	0	0	0	0	0	0	0	0	0	0	0	0	0	0	0	0	0	0	0	0	0	0	0	0	0	0	0	1	0	0	0	1	0	0	0	0	0	0	59	0	0	0	0	0	0	0	0	0	0	0	0	0	0	0	0	0	0	1	0	0	0	0	0	0	0	0	0	0	0	0	0	1	0	0	0	0	0	0	0	0	0	0	0	0	0	0	0	0	0	0	2	0	0	0	0	0	0	0	0	0	0	0	0	0	0	0	0	0	0	0	0	1	0	0	0	0	0	3	0	0	0	0	0	0	0	0	0	0	0	0	0	0	0	0	0	0	0	0	0	0	0	1	0	0	1	0	0	0	0	0	0
K19587	oqxR; Rrf2 family transcriptional regulator, repressor of oqxAB	0	0	0	0	0	0	0	0	0	0	0	0	0	0	0	0	0	0	0	0	0	0	0	0	0	0	0	0	0	0	0	0	0	0	1	0	0	0	0	20	0	0	0	0	0	0	0	0	0	0	0	0	0	0	0	9	57	0	2	0	0	0	0	0	0	0	0	1	0	1	0	0	0	0	0	0	0	0	0	0	0	0	0	0	0	0	0	0	0	0	0	0	0	0	0	0	0	0	0	0	0	0	0	0	0	0	0	0	0	0	0	39	0	0	0	0	0	0	0	0	0	0	0	0	0	0	0	0	0	0	0	0	1	0	0	0	0	0	0	0	0	0	0	0	0	0	0	0	0	0	1	0	0	0	0	0	0	0	0	0	0	0	0	1	1	0	0	0	0	0	0	0	0	0	0	0	0	0	0	0	0	0	0	0	1	0	0	0	0	0	0	0	0	0	0	0	0	0	0	0	0	0	0	0	0	0	0	0	0	0	0	0	0	0	2	0	0	0	0	0	0	0	0	0
K19591	cueR; MerR family transcriptional regulator, copper efflux regulator	0	0	0	0	2	0	2	2	9	0	0	0	1	0	0	0	0	0	0	0	0	1	0	0	0	3	5	0	0	0	2	0	0	0	0	4	0	0	0	23	0	0	6	0	1	50	0	0	1	0	7	0	11	1	0	7	83	0	4	0	0	0	0	0	5	3	3	191	1	2	0	3	1	0	0	0	4	2	1	0	11	0	0	0	0	5	0	1	0	0	0	0	0	0	0	0	0	0	1	0	2	1	0	0	0	1	13	2	0	0	0	32	1	0	9	0	2	0	3	28	5	0	1	1	3	3	3	1	0	0	0	0	0	2	1	0	0	2	5	0	0	0	1	0	0	0	0	2	0	0	18	5	4	0	0	1	2	88	0	0	2	1	0	0	20	0	3	0	1	6	0	0	0	0	0	0	16	1	26	0	0	0	0	1	3	0	8	0	3	0	3	3	10	0	3	0	2	30	1	13	396	0	2	34	1	8	0	10	0	24	0	0	0	0	3	9	4	0	3	0	4	0	19	0
K19592	golS; MerR family transcriptional regulator, gold-responsive activator of gol and ges genes	0	0	0	0	0	0	0	0	0	0	0	0	0	0	0	0	0	0	0	0	0	0	0	0	0	0	0	0	0	0	0	0	0	0	0	0	0	0	0	0	0	0	0	0	0	0	0	0	0	0	0	0	0	0	0	0	0	0	0	0	0	0	0	0	0	0	0	0	0	0	0	0	0	0	0	0	0	0	0	0	0	0	0	0	0	0	0	0	0	0	0	0	0	0	0	0	0	0	0	0	0	0	0	0	0	0	0	0	0	0	0	0	0	0	0	0	0	0	0	0	0	0	0	0	0	0	0	0	0	0	0	0	0	0	0	0	0	0	0	0	0	0	0	0	0	0	0	0	0	0	0	0	0	0	0	0	0	0	0	0	0	0	0	0	0	0	0	0	0	0	0	0	0	0	0	0	0	0	0	0	0	0	0	0	0	0	0	0	2	0	0	0	0	0	0	0	0	0	0	0	0	0	0	0	0	0	0	0	0	0	0	0	0	0	0	0	0	0	0	0	0	0	0	0
K19593	opmE; outer membrane protein, multidrug efflux system	0	0	0	0	0	0	0	0	0	0	0	0	0	0	0	0	0	0	0	0	0	0	0	0	0	0	0	0	0	0	0	0	0	0	0	0	0	0	0	0	0	0	0	0	0	0	0	0	0	0	0	0	0	0	0	0	0	0	0	0	0	0	0	0	0	0	0	0	0	0	0	0	0	0	0	0	0	0	0	0	0	0	0	0	0	0	0	0	0	0	0	0	0	0	0	0	0	0	0	0	0	0	1	0	0	0	0	0	0	0	0	0	0	0	0	0	0	0	0	0	0	0	0	0	0	0	0	0	0	0	0	0	0	0	0	0	0	0	0	0	0	0	0	0	0	0	0	0	0	0	0	0	0	0	0	0	0	0	0	0	0	0	0	0	0	0	0	0	0	0	0	0	0	0	0	0	0	0	0	0	0	0	0	0	0	0	0	0	1	0	0	0	0	0	0	0	0	0	0	0	0	0	0	0	0	0	0	0	0	0	0	0	0	0	0	0	0	0	0	0	0	0	0	0
K19594	gesB, mexQ; gold/copper resistance efflux pump	0	0	0	0	0	0	0	0	0	0	0	0	0	0	0	0	0	0	0	0	1	0	0	0	0	0	0	0	0	0	0	0	0	0	0	0	0	0	0	0	0	0	0	0	0	0	1	0	0	0	0	0	0	0	0	0	0	0	0	0	0	0	0	0	0	0	0	0	0	0	0	0	0	0	0	0	0	0	0	0	0	0	0	0	0	0	0	0	0	0	0	0	1	2	0	0	0	0	0	0	0	0	0	0	0	0	0	0	0	0	0	0	0	0	0	0	0	0	0	0	0	0	0	0	0	0	0	0	0	0	0	0	0	0	0	0	0	0	0	0	0	0	0	0	0	0	1	0	0	0	0	0	0	0	0	0	0	0	0	0	0	0	0	0	0	0	0	0	0	0	0	0	0	0	0	0	0	0	0	0	0	0	0	0	0	0	0	0	0	0	0	0	0	0	0	0	0	0	0	0	0	0	0	0	0	0	0	0	0	0	0	0	0	0	0	0	0	0	0	0	11	0	0	0
K19595	gesA, mexP; membrane fusion protein, gold/copper resistance efflux system	0	0	0	0	0	0	0	0	0	0	0	0	0	0	0	0	0	0	0	0	0	0	0	0	0	0	0	0	0	0	0	0	0	0	0	0	0	0	0	0	0	0	0	0	0	0	0	0	0	0	0	0	0	0	0	0	1	0	0	0	0	0	0	0	0	0	0	0	0	0	0	0	0	0	0	0	0	0	0	0	0	0	0	0	0	0	0	0	0	0	0	0	0	0	0	0	0	0	0	0	0	0	0	0	0	0	0	0	0	0	0	0	0	0	0	0	0	0	0	0	0	0	0	0	0	0	0	0	0	0	0	0	0	0	0	0	0	0	0	0	0	0	0	0	0	2	0	0	0	0	0	0	0	0	0	0	0	0	0	0	0	0	0	0	0	0	0	0	0	0	0	0	0	0	0	0	0	0	0	0	0	0	0	0	0	0	0	0	0	0	0	0	0	0	0	0	0	0	0	0	0	0	0	0	0	0	0	0	0	0	0	0	0	0	0	0	0	0	0	0	0	0	0	0
K19597	golT; Au+-exporting ATPase [EC:3.6.1.-]	0	0	0	0	0	0	0	0	0	0	0	0	0	0	0	0	0	0	0	0	0	0	0	0	0	0	0	0	0	0	0	0	0	0	0	0	0	0	0	0	1	0	0	0	0	0	0	0	0	1	0	0	0	0	0	0	0	0	0	0	0	0	0	0	0	0	0	0	0	0	0	0	0	0	0	0	0	0	0	0	0	0	0	0	0	0	0	0	0	0	0	0	0	0	0	0	0	0	0	0	0	0	0	0	0	0	0	0	0	0	0	0	0	0	0	0	0	0	0	0	0	0	0	0	0	0	0	0	0	0	0	0	0	0	0	0	0	0	0	0	0	0	0	0	0	0	0	0	0	0	0	0	0	0	0	0	0	0	0	0	0	0	0	0	0	0	0	0	0	0	0	0	0	0	0	0	0	0	0	0	0	0	0	0	0	0	0	0	0	2	0	0	0	0	0	0	0	0	0	0	0	0	0	0	0	0	0	0	0	0	0	0	0	0	0	0	0	0	0	0	9	0	0	0
K19609	pfeS, pirS; two-component system, OmpR family, sensor histidine kinase PfeS [EC:2.7.13.3]	0	0	0	0	0	0	0	0	0	0	0	0	0	0	0	0	0	0	0	0	0	0	0	0	0	0	0	0	0	0	0	0	0	0	0	0	0	0	0	0	0	0	0	0	0	0	0	0	0	0	0	0	0	0	0	0	0	0	0	0	0	0	0	0	0	0	0	0	0	0	1	0	0	0	0	0	0	0	0	0	0	0	0	0	0	0	0	0	0	0	0	0	0	0	0	0	0	0	0	1	4	0	1	0	0	0	0	0	0	0	0	0	0	0	0	0	0	0	1	0	2	0	0	0	0	0	0	1	0	1	0	0	0	0	0	0	0	1	0	0	0	0	0	0	0	1	0	0	0	0	0	0	0	0	0	0	0	0	0	0	0	0	0	0	0	0	0	0	0	0	0	0	0	0	0	0	0	0	0	0	0	0	0	0	0	0	0	0	1	1	0	0	0	0	0	0	0	0	3	0	0	0	0	0	0	0	0	0	0	0	0	0	0	0	0	0	0	0	0	0	0	0	0	0
K19610	pfeR, pirR; two-component system, OmpR family, response regulator PfeR	0	0	0	0	0	0	0	0	0	0	0	0	0	0	0	0	0	0	0	0	0	0	0	0	0	0	0	0	0	0	0	0	0	0	0	0	0	0	0	0	0	0	0	0	0	0	0	0	0	0	0	0	0	0	0	0	0	0	0	0	0	0	0	0	0	0	0	0	0	0	0	0	0	0	0	0	0	0	0	0	0	0	0	0	0	0	0	0	0	0	0	0	0	0	0	0	0	0	0	0	1	0	0	0	0	0	0	0	0	0	0	0	0	0	0	0	0	0	0	0	0	0	0	0	0	0	0	1	0	0	0	0	0	0	0	0	0	0	0	0	0	0	0	0	0	0	0	0	0	0	0	0	0	0	0	0	0	0	0	0	0	0	0	0	0	0	0	0	0	0	0	0	0	0	0	0	0	0	0	0	0	0	0	0	1	0	0	0	2	0	0	0	0	0	0	0	1	0	0	0	0	0	0	0	0	0	0	0	0	0	0	0	0	0	0	0	0	0	0	0	0	0	0	0
K19611	fepA, pfeA, iroN, pirA; ferric enterobactin receptor	0	0	0	0	9	0	17	12	15	1	0	0	1	9	1	0	6	0	1	0	0	7	0	0	2	10	15	3	3	14	15	2	0	10	0	9	0	0	2	193	10	0	15	1	5	519	0	1	0	2	67	0	99	0	0	110	1066	2	14	1	0	2	0	0	57	12	20	764	7	20	2	22	0	0	0	0	17	4	1	3	65	0	2	0	0	31	1	1	0	0	0	9	5	0	0	0	0	0	1	0	18	0	4	1	4	4	101	6	1	0	0	393	2	4	45	0	6	9	57	141	20	0	13	1	12	8	9	5	0	1	12	3	2	9	12	8	4	9	58	1	3	0	11	2	3	0	2	46	1	10	95	30	26	0	0	3	7	577	8	0	3	1	0	1	89	0	5	0	1	42	5	4	0	0	0	4	73	0	188	0	7	0	1	4	9	1	28	0	2	24	9	18	76	0	10	0	2	101	4	73	1565	1	0	136	14	18	1	27	0	122	0	0	0	1	23	53	35	7	3	0	50	0	76	0
K19620	phcB; extracellular factor (EF) 3-hydroxypalmitic acid methyl ester biosynthesis protein	0	0	0	0	0	0	0	0	0	0	0	0	0	0	0	0	0	0	0	0	0	0	0	0	0	0	0	0	0	0	0	0	0	0	0	0	0	0	0	0	0	0	0	0	0	1	0	0	0	0	0	0	0	0	0	0	0	0	0	0	0	0	1	0	0	0	0	0	0	0	0	0	0	0	0	0	0	0	0	0	0	0	0	0	0	0	0	0	0	0	0	0	0	0	0	0	0	0	0	0	0	0	0	0	0	0	0	0	0	0	0	0	1	0	0	0	0	0	0	0	0	0	0	1	0	0	0	0	0	0	0	1	0	0	0	0	0	0	0	0	0	0	0	0	0	0	0	0	0	0	1	0	0	0	0	0	0	0	0	0	0	0	0	0	0	0	0	0	0	0	0	0	0	0	0	0	0	0	0	1	0	0	0	0	0	0	0	0	0	0	0	0	0	0	0	0	0	0	0	0	0	0	0	0	0	0	0	0	0	0	0	0	0	0	0	0	0	0	0	0	0	0	0	0
K19621	phcS; two-component system, sensor histidine kinase PhcS [EC:2.7.13.3]	0	0	0	0	0	0	0	0	0	0	0	0	0	0	0	0	0	0	0	0	0	0	0	0	0	0	0	0	0	0	0	0	0	0	0	0	0	0	0	0	0	0	0	0	0	0	0	0	0	0	0	0	0	0	0	0	0	0	0	0	0	0	0	0	0	0	0	0	0	0	0	0	0	0	0	0	0	0	0	0	0	0	0	0	0	0	1	0	0	0	0	0	0	0	0	0	0	0	0	0	0	0	0	0	0	0	0	0	0	0	1	0	0	0	0	0	0	0	0	0	0	0	0	0	0	0	0	0	0	0	0	0	0	0	0	0	0	0	0	0	0	0	0	0	0	0	1	0	0	0	0	0	0	0	1	0	0	0	0	0	0	0	0	0	0	0	0	0	0	0	0	0	0	0	0	0	0	0	0	0	0	0	0	0	0	0	0	0	0	0	0	0	0	0	0	0	0	0	0	0	0	0	4	0	0	1	1	0	0	0	0	0	0	0	0	0	0	0	0	0	0	0	0	0
K19622	phcR; two-component system, response regulator PhcR	0	0	0	0	0	0	0	0	0	0	0	0	0	0	0	0	0	0	0	0	0	0	0	0	0	0	0	0	0	0	0	0	0	0	0	0	0	0	0	0	0	0	0	0	0	0	0	0	0	0	0	0	0	0	0	0	0	0	0	0	0	0	0	0	0	0	0	0	0	0	0	0	0	0	0	0	0	0	0	0	0	0	0	0	0	0	0	0	0	0	0	0	1	0	0	0	0	0	0	0	0	0	0	1	0	0	0	0	0	0	0	0	0	0	0	0	0	0	0	0	0	0	0	0	0	0	0	0	0	0	0	1	0	0	0	0	0	0	0	0	0	0	0	0	0	0	1	0	0	0	0	0	0	0	1	0	0	0	0	0	0	0	0	0	0	0	1	0	2	0	0	0	0	0	0	0	0	0	0	0	0	0	0	0	0	0	0	0	0	0	0	0	0	0	0	1	0	0	0	0	0	0	0	0	0	0	0	0	0	0	0	0	0	0	0	0	0	0	0	0	0	0	0	0
K19623	phcQ; two-component system, probable response regulator PhcQ	0	0	0	0	0	0	0	0	0	0	0	0	0	0	0	0	0	0	0	0	0	0	0	0	0	0	0	0	0	0	0	0	0	0	0	0	0	0	0	0	0	0	0	0	1	0	0	0	0	0	0	0	0	0	0	0	0	0	0	0	0	0	0	1	0	0	1	0	0	0	2	0	0	0	0	0	0	0	1	0	0	0	0	0	0	0	0	0	0	0	0	0	0	0	2	0	0	0	0	0	0	0	0	0	0	0	0	0	0	0	1	0	0	0	0	0	0	0	0	0	0	0	0	0	0	0	0	0	0	0	0	0	0	0	0	0	0	0	0	0	0	0	0	0	0	0	0	1	0	0	0	0	0	0	4	1	0	0	1	0	2	0	0	0	0	0	0	0	0	0	0	0	0	0	0	0	0	0	0	0	0	0	0	0	0	0	0	0	0	0	0	0	0	0	0	1	3	0	0	0	0	0	0	0	0	0	0	0	0	0	0	0	0	0	0	0	0	0	0	0	0	0	0	0
K19624	phcA; LysR family transcriptional regulator, virulence genes transcriptional regulator	0	0	0	0	0	0	0	0	0	0	0	0	0	0	0	0	0	0	0	0	0	0	0	0	0	0	0	0	0	0	0	0	0	0	0	0	0	0	0	0	0	0	0	0	0	0	0	0	0	0	0	0	0	0	0	0	0	0	0	0	0	0	0	0	0	0	0	0	0	0	0	0	0	0	0	0	0	0	0	0	0	0	0	0	0	0	0	0	0	0	0	0	0	0	0	0	0	0	0	0	0	0	0	0	0	0	0	0	0	0	0	0	0	0	0	0	0	0	0	0	0	0	0	1	0	0	0	0	0	0	0	0	0	0	0	0	0	0	0	0	0	0	0	0	0	0	0	0	0	0	0	0	0	0	0	0	0	0	0	0	0	0	0	0	0	0	0	0	0	0	0	0	0	0	0	0	0	0	0	0	0	0	0	0	0	0	0	0	0	0	0	0	0	0	0	5	0	0	0	0	0	2	0	0	0	0	0	0	0	0	0	0	0	0	0	0	0	0	0	0	0	0	0	0
K19640	hypX, hoxX; putative two-component system protein, hydrogenase maturation factor HypX/HoxX	0	0	0	0	0	0	0	0	0	0	0	0	0	0	0	0	0	0	0	0	0	0	0	0	0	0	0	0	0	0	0	0	0	0	0	0	0	0	0	0	1	0	0	0	0	0	0	0	0	0	0	0	0	0	0	0	0	0	0	0	0	0	0	0	0	0	0	0	0	0	0	0	0	0	0	0	0	0	0	0	0	0	0	0	0	0	0	0	0	0	0	0	0	0	0	0	0	0	0	0	0	0	0	0	0	0	0	0	0	0	0	0	0	0	0	0	0	0	0	0	0	0	0	0	0	0	2	0	0	0	0	0	0	0	0	0	0	0	0	0	0	0	0	0	0	0	0	0	0	0	0	0	0	0	0	0	0	0	0	0	0	0	0	0	0	0	0	0	0	0	0	0	0	0	0	0	0	0	0	0	0	0	0	0	0	0	0	0	0	0	0	0	0	0	0	0	0	0	0	0	0	0	0	0	0	0	0	0	0	0	0	0	0	0	0	0	0	0	0	0	0	0	0	0
K19664	carS; CDP-2,3-bis-(O-geranylgeranyl)-sn-glycerol synthase [EC:2.7.7.67]	2	2	0	7	0	0	0	0	0	0	0	0	0	0	0	0	0	0	0	0	0	0	0	0	0	1	0	0	1	0	0	0	0	0	13	0	0	0	0	0	0	0	0	0	0	1	0	0	0	0	0	0	0	0	0	0	0	1	1	1	0	0	0	0	2	0	0	0	0	0	2	6	0	0	0	0	0	0	0	0	0	0	0	4	0	0	0	4	0	0	0	0	3	0	0	0	0	0	0	0	0	0	0	0	0	0	0	0	0	0	0	0	0	3	0	0	0	0	0	0	0	0	2	0	0	0	0	0	0	0	0	0	0	0	0	0	0	0	0	0	0	0	0	0	0	0	0	0	0	8	0	0	0	0	0	4	0	1	0	0	0	2	0	0	0	0	0	0	13	0	8	0	0	0	0	0	0	0	0	0	0	14	0	0	0	0	0	0	4	0	0	0	0	6	0	3	0	0	4	0	0	0	0	0	0	0	0	1	0	0	0	0	0	0	0	0	0	0	0	0	0	0	3	0
K19665	pssA; archaetidylserine synthase [EC:2.7.8.38]	1	1	0	4	0	0	0	0	0	0	0	0	0	0	0	0	0	0	0	0	0	0	0	0	0	0	0	0	0	0	0	0	0	0	0	0	0	0	0	0	0	0	0	0	0	1	0	0	0	0	0	0	0	0	0	0	0	1	0	0	1	0	0	0	6	0	0	0	0	0	1	0	0	0	0	0	3	0	0	0	0	0	0	0	0	0	0	0	0	0	0	0	5	0	0	0	0	0	0	0	0	0	0	0	0	0	0	0	0	0	0	0	0	1	0	0	2	0	0	0	0	0	2	0	0	0	0	0	0	0	0	0	0	0	0	0	1	0	0	0	0	0	0	0	0	0	1	0	0	13	2	0	0	0	0	0	0	0	0	0	0	5	0	0	0	0	0	0	5	0	1	0	0	0	0	0	0	0	0	0	0	0	0	0	0	0	0	0	0	0	0	0	0	4	0	3	0	0	4	0	0	0	0	0	0	0	0	1	0	0	0	0	0	0	0	0	0	0	0	0	0	0	0	0
K19666	solR, cepR, tofR; LuxR family transcriptional regulator, quorum-sensing system regulator SolR	0	0	0	0	0	0	0	0	0	0	0	0	0	0	0	0	0	0	0	0	0	0	0	0	0	0	0	0	0	0	0	0	0	0	0	0	0	0	0	0	0	0	0	0	0	0	0	0	0	0	0	0	0	0	0	0	0	0	0	0	0	0	0	0	0	0	0	0	0	0	0	0	0	0	0	0	0	0	0	0	0	0	0	0	0	0	0	0	0	0	0	0	0	0	0	0	0	0	0	0	0	0	0	0	0	0	0	0	0	0	0	0	0	0	0	0	0	0	1	0	0	0	0	0	0	0	0	0	0	0	0	0	0	0	0	0	0	0	0	0	0	0	0	0	0	0	0	0	0	0	0	0	0	0	0	0	0	0	0	0	0	0	0	0	0	0	0	0	0	0	0	0	0	0	0	0	0	0	0	0	0	0	1	0	0	0	0	0	0	0	0	0	0	0	0	0	0	0	0	0	0	0	0	0	0	0	0	0	0	0	0	0	0	0	0	0	0	0	0	0	0	0	0	0
K19668	CBH2, cbhA; cellulose 1,4-beta-cellobiosidase [EC:3.2.1.91]	0	0	0	0	0	0	0	0	0	0	0	0	1	0	0	0	0	0	0	0	0	0	0	0	0	0	0	0	0	0	0	0	0	0	0	0	0	0	0	0	0	0	0	0	0	0	0	0	0	0	0	0	0	0	0	0	0	0	0	0	0	0	0	0	0	0	0	0	0	0	0	0	0	0	0	0	0	0	0	0	0	0	0	0	0	0	0	0	0	0	0	0	0	0	0	0	0	0	0	0	0	0	0	0	0	0	0	0	0	0	0	0	0	0	0	0	0	0	0	0	0	0	0	0	0	0	0	0	0	0	0	0	0	0	0	0	0	0	0	0	0	0	0	0	0	0	0	0	0	0	0	0	0	0	0	0	0	0	0	0	0	0	0	0	0	0	0	0	0	0	0	0	0	0	0	0	0	0	2	1	0	0	0	0	0	0	0	0	0	0	0	0	0	0	0	0	0	0	0	0	0	0	0	0	0	0	0	0	0	0	0	0	0	0	0	0	0	0	0	0	0	0	0	0
K19688	bssR; biofilm regulator BssR	0	0	0	1	0	0	5	4	8	0	0	0	0	0	0	0	2	0	0	0	0	4	0	0	0	1	3	0	0	0	0	0	0	0	0	0	0	0	0	28	0	0	2	0	0	67	0	0	0	1	5	0	17	0	0	7	76	0	1	0	0	0	0	0	10	3	3	166	0	5	0	0	0	0	0	0	6	0	1	0	16	0	0	0	0	6	0	0	0	0	0	0	0	0	0	0	0	0	0	0	1	0	0	0	1	0	0	0	0	0	0	32	1	0	0	0	0	2	2	24	0	0	4	0	0	0	0	0	0	0	4	1	1	0	2	0	0	0	6	0	0	0	0	0	0	0	2	6	0	0	19	2	1	0	0	0	0	67	2	0	2	0	0	0	16	0	0	0	1	0	0	0	0	0	1	0	0	0	16	0	0	0	0	0	0	0	4	0	3	0	0	0	5	0	0	0	0	24	0	5	239	0	0	36	0	9	0	3	0	33	1	0	0	0	1	3	0	0	3	0	5	0	10	0
K19689	ampS, pepS, ampT; aminopeptidase [EC:3.4.11.-]	51	61	16	69	47	28	57	20	99	24	6	41	62	100	42	38	103	27	7	60	14	32	17	244	12	151	6	20	10	33	11	44	142	55	347	32	27	1	15	19	166	31	8	21	52	23	23	12	10	94	20	21	50	13	6	77	113	251	80	147	69	83	39	34	108	70	70	175	18	23	213	100	21	52	14	1	84	55	43	17	77	51	91	48	42	604	13	60	67	57	98	23	899	201	5	8	262	20	35	69	72	14	116	9	15	13	45	5	7	98	3	37	6	71	480	138	81	113	92	99	42	423	118	27	7	142	47	114	169	94	96	80	109	60	133	96	45	8	174	958	367	11	42	105	18	5	116	24	17	141	138	51	10	40	65	312	107	451	141	16	14	84	17	42	95	46	6	138	687	34	134	90	22	14	14	20	6	79	201	232	97	189	34	32	23	8	124	129	36	104	73	24	117	647	60	171	761	45	304	25	191	60	85	109	20	123	243	79	14	123	245	44	25	149	42	5	129	52	6	45	87	77	33	46
K19691	NIK1, TCSC; osomolarity two-component system, sensor histidine kinase NIK1 [EC:2.7.13.3]	0	0	0	0	0	0	0	0	0	0	0	0	0	0	0	0	0	0	0	0	0	0	0	0	0	2	0	0	0	0	0	0	0	0	0	0	0	0	0	0	0	0	0	0	0	1	0	0	0	0	0	0	0	0	0	0	0	0	0	0	0	0	0	0	0	0	0	0	0	0	0	0	0	0	0	0	0	0	0	0	0	1	0	0	0	0	0	0	0	0	0	0	0	0	0	0	2	0	0	0	0	0	0	0	0	0	0	0	0	0	0	0	0	0	0	0	0	0	0	0	0	0	0	0	0	0	0	0	0	0	0	0	0	0	0	0	0	0	0	0	0	0	0	0	0	0	0	0	0	0	0	0	0	0	0	0	0	0	0	0	0	0	0	0	0	0	0	0	0	0	0	0	0	0	0	0	0	0	0	0	0	0	0	0	0	0	0	0	0	0	0	0	0	0	0	0	0	0	0	0	0	0	0	0	0	0	0	0	0	0	0	0	0	0	0	0	0	0	0	0	0	1	0	0
K19696	mtiP; 5'-methylthioinosine phosphorylase [EC:2.4.2.44]	0	0	0	0	0	0	0	0	0	0	0	0	0	0	0	0	0	0	0	0	0	0	0	0	0	0	0	0	0	0	0	0	0	0	0	0	0	0	0	0	0	0	0	0	0	0	0	0	0	0	0	0	0	0	0	0	0	0	0	0	0	0	0	0	0	0	0	0	0	0	0	0	0	0	0	0	0	0	0	0	0	0	0	0	0	0	0	0	0	0	0	0	0	0	0	0	0	0	0	0	0	0	0	0	0	0	0	0	0	0	0	0	0	0	0	0	0	0	0	0	0	0	0	0	0	0	1	0	0	0	0	0	0	0	0	0	0	1	0	0	0	0	0	0	0	1	0	0	0	0	0	0	0	0	0	0	0	0	0	0	0	0	0	0	0	0	0	0	0	0	0	0	0	0	0	0	0	0	0	0	0	0	0	0	0	0	0	0	1	0	0	0	0	0	0	0	0	0	0	0	0	0	0	0	0	0	0	0	0	0	0	0	0	0	0	0	0	0	0	0	0	0	0	0
K19697	pduW; propionate kinase [EC:2.7.2.15]	0	0	0	0	0	0	0	0	0	0	0	0	0	1	0	0	0	0	0	0	0	0	0	0	0	0	0	0	0	0	0	0	0	0	0	0	0	0	0	4	0	0	0	0	0	0	0	0	0	0	0	0	0	0	0	13	194	0	0	0	0	0	0	0	6	0	0	6	0	0	0	0	0	0	0	0	0	0	0	0	0	0	0	0	0	0	0	0	0	0	0	0	0	0	0	0	0	0	0	0	0	0	0	0	0	0	0	0	0	0	0	73	0	0	0	0	0	0	0	0	0	0	0	0	0	0	0	0	0	0	0	0	0	0	0	0	0	0	0	0	0	0	0	0	0	0	0	0	0	0	0	0	0	0	0	0	0	0	0	0	0	0	0	0	0	0	0	0	0	0	0	0	0	0	0	0	0	0	0	0	0	0	0	0	0	0	0	0	0	2	0	0	4	0	0	0	0	0	0	35	0	0	0	0	0	0	0	0	0	82	0	0	0	0	3	0	0	0	0	0	2	0	0	0
K19701	ywaD; aminopeptidase YwaD [EC:3.4.11.6 3.4.11.10]	0	5	44	1	9	6	6	3	32	13	12	2	48	34	2	3	11	70	1	15	4	26	11	2	20	1	17	57	0	40	4	1	1	6	29	4	34	16	10	16	67	1	1	23	15	0	0	14	6	0	23	47	30	4	3	5	2	0	0	5	1	34	11	1	0	151	5	0	1	0	1	3	11	31	26	28	1	6	9	1	5	76	1	7	6	24	1	1	33	0	12	26	373	189	12	3	13	85	0	0	15	1	285	17	7	3	18	1	9	0	8	7	8	15	103	67	11	104	2	298	109	7	0	4	14	34	23	8	1	10	199	45	136	37	133	73	13	2	4	53	7	8	93	1	17	5	0	47	2	196	119	92	19	1	279	2	1	0	9	5	5	1	5	207	229	24	23	1	4	12	5	35	5	1	3	17	34	9	26	237	1	3	6	0	0	3	0	7	11	159	17	29	14	0	21	7	40	113	14	244	6	92	389	22	0	14	76	8	132	82	24	20	6	46	4	3	1	0	3	22	2	18	1	20
K19703	FA2H, SCS7; 4-hydroxysphinganine ceramide fatty acyl 2-hydroxylase [EC:1.14.18.6]	0	0	0	0	0	0	0	0	0	0	1	0	0	3	0	0	0	0	0	0	0	0	0	0	0	0	0	0	0	0	0	0	0	0	0	0	0	0	0	0	0	0	0	0	0	0	0	0	0	0	0	0	0	0	0	0	0	0	0	0	0	0	0	0	0	0	0	0	0	0	0	0	0	0	0	0	0	0	0	0	0	0	0	0	0	0	0	0	0	0	0	0	0	0	0	0	0	0	0	0	0	0	0	0	0	0	0	0	0	0	0	0	0	0	0	0	0	0	0	0	0	0	0	0	0	0	0	0	0	0	0	0	0	0	0	0	0	0	0	0	0	0	0	0	0	0	0	0	0	0	0	0	0	0	0	0	0	0	0	0	0	0	0	0	0	0	0	0	0	0	0	0	0	0	0	0	0	0	0	0	0	0	0	0	0	0	0	0	0	0	0	0	0	0	0	0	0	0	0	0	0	0	0	0	0	0	0	0	0	0	0	0	0	0	0	0	0	0	0	0	0	0	0	0
K19705	PTC4; protein phosphatase PTC4 [EC:3.1.3.16]	0	0	0	0	0	0	0	0	0	0	0	0	0	0	0	0	0	0	0	0	0	0	0	0	0	2	0	0	0	0	0	0	0	0	0	0	0	0	0	0	0	0	0	0	0	0	0	0	0	0	0	0	0	0	0	0	0	0	0	0	0	0	0	0	0	0	0	0	0	0	0	0	0	0	0	0	0	0	0	0	0	0	0	0	0	0	0	0	0	0	0	0	0	0	0	0	0	0	0	0	0	0	0	0	0	0	0	0	0	0	0	0	0	0	0	0	0	0	0	0	0	0	0	0	0	0	0	0	0	0	0	0	0	0	0	0	0	0	0	0	0	0	0	0	0	0	0	0	0	0	0	0	0	0	0	0	0	0	0	0	0	0	0	0	0	0	0	0	0	0	0	0	0	0	0	0	0	0	0	0	0	0	0	0	0	0	0	0	0	0	0	0	0	0	0	0	0	0	0	0	0	0	0	0	0	0	0	0	0	0	0	0	0	0	0	0	0	0	0	0	0	0	0	0
K19708	PTC6, AUP1; protein phosphatase PTC6 [EC:3.1.3.16 3.1.3.43]	0	0	0	0	0	0	0	0	0	0	0	0	0	4	0	0	0	0	0	0	0	0	0	0	0	0	0	0	0	0	0	0	0	0	0	0	0	0	0	0	0	0	0	0	0	0	0	0	0	0	0	0	0	0	0	0	0	0	0	0	0	0	0	0	0	0	0	0	0	0	0	0	0	0	0	0	0	0	0	0	0	0	0	0	0	0	0	0	0	0	0	0	0	0	0	0	0	0	0	0	0	0	0	0	0	0	0	0	0	0	0	0	0	0	0	0	0	0	0	0	0	0	0	0	0	0	0	0	0	0	0	0	0	0	0	0	0	0	0	0	0	0	0	0	0	0	0	0	0	0	0	0	0	1	0	0	0	0	0	0	0	0	0	0	0	0	0	0	0	0	0	0	0	0	0	0	0	0	0	0	0	0	0	0	0	0	0	0	0	0	0	0	0	0	0	0	0	0	0	0	0	0	0	0	0	0	0	0	0	0	0	0	0	0	0	0	0	1	0	0	0	0	0	0
K19709	ydiF; acetate CoA-transferase [EC:2.8.3.8]	0	0	3	0	29	0	16	6	10	0	3	0	2	0	0	0	15	16	1	0	0	1	0	0	18	0	20	0	0	9	5	0	0	1	3	0	0	0	10	39	0	12	10	4	14	191	0	1	0	0	9	0	25	0	0	10	17	2	1	2	0	2	1	0	24	13	5	503	0	5	2	0	0	0	0	1	14	0	6	1	45	0	2	1	0	35	1	2	0	0	0	2	27	0	2	0	0	6	0	0	6	1	3	0	0	0	0	0	0	0	2	1	0	4	8	0	10	4	25	80	7	14	7	4	0	1	2	1	0	0	76	4	32	2	5	4	1	0	24	1	44	16	0	2	0	0	0	13	8	6	63	17	2	0	6	4	0	336	8	0	6	1	0	2	63	11	2	0	2	0	4	1	19	0	0	16	0	0	69	46	38	1	0	4	0	1	13	23	3	6	0	11	32	0	0	7	0	73	0	35	821	0	3	82	27	23	0	16	1	76	2	0	0	1	37	2	13	0	4	0	12	0	40	0
K19710	E2.7.7.53; ATP adenylyltransferase [EC:2.7.7.53]	4	5	0	0	0	0	0	0	0	2	1	0	4	2	0	1	3	0	0	0	0	5	0	0	1	1	2	3	0	7	0	0	0	10	2	6	0	0	1	1	10	0	0	3	1	10	0	0	0	2	0	7	0	5	0	2	7	7	1	0	1	3	1	0	8	0	3	11	0	2	14	17	5	0	3	2	0	9	3	0	1	8	0	0	1	29	1	10	0	0	1	0	12	127	0	0	0	0	0	2	0	3	10	0	0	2	20	0	4	4	3	0	0	2	9	10	25	2	2	63	6	70	13	0	1	10	2	3	3	3	1	1	0	27	6	2	8	1	18	0	1	0	1	1	4	0	6	2	0	4	25	1	0	0	0	2	0	28	0	1	0	6	0	0	0	0	3	1	45	3	11	0	0	1	0	0	4	0	3	0	0	0	2	5	2	1	1	3	4	0	4	0	11	0	0	6	5	8	2	11	0	6	0	5	6	8	3	1	0	0	0	5	10	7	0	1	0	1	3	6	2	0	3	2
K19711	E1.1.1.387; L-serine 3-dehydrogenase (NAD+) [EC:1.1.1.387]	0	0	0	0	0	0	0	0	0	0	0	0	0	0	0	0	0	0	0	0	0	0	0	0	0	0	0	0	0	0	0	0	0	0	0	0	0	0	0	0	0	0	0	0	0	0	0	0	0	0	0	0	0	0	0	0	0	0	0	0	0	0	0	0	0	0	0	0	0	0	0	0	0	0	0	0	0	0	0	0	0	0	0	0	0	0	0	0	0	0	0	0	0	0	0	0	0	0	0	0	0	0	0	0	0	0	0	0	0	0	0	0	0	0	0	0	0	0	0	0	0	0	0	0	0	0	0	2	0	0	0	0	0	0	0	0	0	0	0	0	0	0	0	0	0	0	0	0	0	0	0	0	0	0	0	0	0	0	0	0	0	0	0	0	0	0	0	0	0	0	0	0	0	0	0	0	0	0	0	0	0	0	0	0	0	0	0	0	0	0	0	0	0	0	0	0	0	0	0	0	0	0	0	0	0	0	0	0	0	0	0	0	0	0	0	0	0	0	0	0	0	0	0	0
K19712	cobY; adenosylcobinamide-phosphate guanylyltransferase [EC:2.7.7.62]	0	1	0	1	0	0	0	0	0	0	0	0	0	0	0	0	0	0	0	0	0	0	0	0	0	0	0	0	1	0	0	0	0	0	10	0	0	0	0	0	0	0	0	0	0	0	0	0	0	0	0	0	0	0	0	0	0	0	0	7	0	0	0	0	2	0	0	0	0	0	3	0	0	0	0	0	0	0	0	0	0	0	0	4	0	0	0	3	0	0	0	0	1	0	0	0	0	0	0	0	0	0	0	0	0	0	0	0	0	2	0	0	0	1	0	0	0	0	0	0	0	0	0	0	0	0	0	0	0	0	0	0	0	0	0	0	0	0	0	0	0	0	0	0	0	0	0	0	0	7	0	0	0	0	0	4	0	1	0	0	0	1	0	0	0	0	0	0	4	0	8	0	0	0	0	0	0	0	0	0	0	0	0	0	0	0	0	0	3	0	0	0	0	4	0	10	0	0	1	0	0	0	0	0	0	0	0	1	0	0	0	0	0	0	0	0	0	0	0	0	0	0	4	0
K19713	tsdA; thiosulfate dehydrogenase [EC:1.8.2.2]	0	4	0	0	0	0	0	0	0	0	0	0	0	0	0	0	0	0	0	0	0	0	0	2	0	0	0	0	0	0	0	0	0	1	0	6	0	0	0	0	1	0	0	0	0	0	0	0	0	0	0	0	0	0	0	0	0	0	0	0	0	0	0	0	2	0	0	0	0	1	0	0	0	0	0	0	0	0	0	0	0	0	0	0	0	0	0	10	0	0	0	0	1	0	0	0	0	0	0	0	0	0	1	0	0	0	0	0	4	0	0	0	0	5	0	3	0	0	0	0	1	0	0	0	0	0	0	0	0	0	1	0	0	0	0	0	0	1	0	0	0	0	0	0	0	0	0	0	0	6	0	0	0	0	0	0	0	0	0	0	0	0	0	0	0	0	0	0	25	0	0	0	0	0	0	0	0	0	0	0	0	0	0	4	1	0	0	0	1	0	0	0	0	0	0	0	1	0	3	0	0	0	0	0	0	0	0	0	0	1	0	0	1	0	0	0	0	0	0	0	0	0	0	2
K19714	kdnB; 3-deoxy-alpha-D-manno-octulosonate 8-oxidase [EC:1.1.3.48]	5	6	0	0	0	0	0	0	0	8	0	0	0	0	0	1	0	0	0	0	0	0	0	0	0	0	1	0	3	0	0	0	0	0	4	2	0	0	0	4	0	0	0	0	0	4	0	0	1	0	0	0	0	0	0	0	0	0	5	0	0	0	5	0	5	0	1	0	0	0	0	0	0	0	0	0	0	0	0	0	0	0	0	0	0	41	0	14	0	0	0	0	1	2	0	0	0	0	0	2	0	0	10	0	0	0	0	0	0	7	0	2	0	0	29	0	0	2	1	0	6	0	0	0	0	0	0	0	3	0	0	0	0	2	0	0	0	0	0	0	3	0	0	0	0	0	1	1	0	3	0	0	0	0	0	2	0	29	0	0	0	1	0	0	0	0	0	0	45	0	6	0	0	1	0	0	0	0	2	0	0	1	0	12	2	0	0	0	6	0	4	0	0	0	0	0	0	13	3	0	0	0	0	0	0	1	16	0	0	0	0	0	0	0	0	0	0	0	2	0	0	0	0	5
K19715	kdnA; 8-amino-3,8-dideoxy-alpha-D-manno-octulosonate transaminase [EC:2.6.1.109]	5	0	0	0	0	0	0	0	0	0	0	0	0	0	0	0	0	0	0	0	0	0	0	0	0	0	0	0	0	0	0	0	0	2	0	0	0	0	0	0	0	0	0	0	0	10	0	0	0	0	0	0	0	0	0	0	0	0	2	0	0	0	0	0	10	0	0	0	0	1	0	0	0	0	0	0	0	0	0	0	0	0	0	0	0	0	0	1	0	0	0	0	0	0	0	0	0	0	0	0	0	0	0	0	0	0	0	0	0	5	0	0	0	0	0	0	0	0	0	0	0	0	0	0	0	0	0	0	0	0	0	0	0	0	0	0	0	0	1	0	0	0	0	0	0	0	2	0	0	0	0	0	0	0	0	0	0	31	0	0	0	0	0	0	0	0	0	0	0	0	5	1	0	0	0	0	0	0	0	0	0	0	0	1	0	0	0	0	2	0	0	0	0	1	0	0	0	0	1	0	0	0	0	0	0	0	0	0	0	0	0	0	0	0	0	0	0	0	0	0	0	0	0	0
K19717	ATG33; autophagy-related protein 33	0	0	0	0	0	0	0	0	0	0	0	0	0	4	0	0	0	0	0	0	0	0	0	0	0	0	0	0	0	0	0	0	0	0	0	0	0	0	0	0	0	0	0	0	0	0	0	0	0	0	0	0	0	0	0	0	0	0	0	0	0	0	0	0	0	0	0	0	0	0	0	0	0	0	0	0	0	0	0	0	0	0	0	0	0	0	0	0	0	0	0	0	0	0	0	0	0	0	0	0	0	0	0	0	0	0	0	0	0	0	0	0	0	0	0	0	0	0	0	0	0	0	0	0	0	0	0	0	0	0	0	0	0	0	0	0	0	0	0	0	0	0	0	0	0	0	0	0	0	0	0	0	0	0	0	0	0	0	0	0	0	0	0	0	0	0	0	0	0	0	0	0	0	0	0	0	0	0	0	0	0	0	0	0	0	0	0	0	0	0	0	0	0	0	0	0	0	0	0	0	0	0	0	0	0	0	0	0	0	0	0	0	0	0	0	0	0	0	0	0	0	0	0	0
K19718	BRE5; UBP3-associated protein BRE5	0	0	0	0	0	0	0	0	0	0	0	0	0	3	0	0	0	0	0	0	0	0	0	0	0	0	0	0	0	0	0	0	0	0	0	0	0	0	0	0	0	0	0	0	0	0	0	0	0	0	0	0	0	0	0	0	0	0	0	0	0	0	0	0	0	0	0	0	0	0	0	0	0	0	0	0	0	0	0	0	0	0	0	0	0	0	0	0	0	0	0	0	0	0	0	0	0	0	0	0	0	0	0	0	0	0	0	0	0	0	0	0	0	0	0	0	0	0	0	0	0	0	0	0	0	0	0	0	0	0	1	0	0	0	0	0	0	0	0	0	0	0	0	0	0	0	0	0	0	0	0	0	0	0	0	0	0	0	0	0	0	0	0	0	0	0	0	0	0	0	0	0	2	0	0	0	0	0	0	0	0	0	0	0	0	0	0	0	0	0	0	0	0	0	0	0	0	0	0	0	0	0	0	0	0	0	0	0	0	0	0	0	0	0	0	0	0	0	0	0	0	0	0	0
K19734	expR; LuxR family transcriptional regulator, quorum-sensing system regulator ExpR	0	0	0	0	0	0	0	0	0	0	0	0	0	0	0	0	0	0	0	0	0	0	0	0	0	0	0	0	0	0	0	0	0	0	0	0	0	0	0	1	0	0	0	0	0	0	0	0	0	0	0	0	0	0	0	0	0	0	0	0	0	0	0	0	0	0	0	0	0	2	0	0	0	0	0	0	0	0	0	0	0	0	0	0	0	0	0	0	0	0	0	0	0	0	0	0	0	0	0	0	0	0	0	0	0	0	0	0	0	0	0	0	0	0	0	0	0	0	0	0	0	0	0	0	0	0	0	0	0	0	0	0	0	0	0	0	0	0	0	0	0	0	0	0	0	0	0	0	0	0	0	0	0	0	0	0	0	0	0	0	0	0	0	0	0	0	0	0	0	0	0	0	0	0	0	0	0	0	0	0	0	0	0	0	0	0	0	0	0	0	0	0	0	0	0	0	0	0	0	0	0	0	0	0	0	0	0	0	0	0	0	0	0	0	0	0	0	0	0	0	0	0	0	0
K19735	mvfR, pqsR; LysR family transcriptional regulator, quorum-sensing system regulator MvfR	0	0	0	0	0	0	0	0	0	0	0	0	0	0	0	0	0	0	0	0	0	0	0	0	0	0	0	0	0	0	0	0	0	0	0	0	0	0	0	0	0	0	0	0	0	0	0	0	0	0	0	0	0	0	0	0	0	0	0	0	0	0	0	0	0	0	0	0	0	0	0	0	0	0	0	0	0	0	0	0	0	0	0	0	0	0	0	0	0	0	0	0	0	0	0	0	0	0	0	0	0	0	0	0	0	0	0	0	0	0	0	0	0	0	0	0	0	0	0	0	0	0	0	0	0	0	0	3	0	0	0	0	0	0	0	0	0	0	0	0	0	0	0	0	0	0	0	0	0	0	0	0	0	0	0	0	0	0	0	0	0	0	0	0	0	0	0	0	0	0	0	0	0	0	0	0	0	0	0	0	0	0	0	0	0	0	0	0	0	0	0	0	0	0	0	0	0	0	0	0	0	0	0	0	0	0	0	0	0	0	0	0	0	0	0	0	0	0	0	0	0	0	0	0
K19744	dauB; L-arginine dehydrogenase [EC:1.4.1.25]	0	0	0	0	0	0	0	0	0	0	0	0	0	0	0	0	0	0	0	0	0	0	0	0	0	0	0	0	0	0	0	0	0	0	0	0	0	0	0	0	0	0	0	0	0	0	0	0	0	0	0	0	0	0	0	0	0	0	0	0	0	0	0	0	0	0	0	0	0	0	0	0	0	0	0	0	0	0	0	0	0	0	0	0	0	0	0	0	0	0	0	0	0	0	0	0	0	0	0	0	0	0	0	0	0	0	0	0	0	0	0	0	0	0	0	0	0	0	0	0	0	0	0	0	0	0	0	0	0	0	0	0	0	0	0	0	0	0	0	0	0	0	0	0	0	0	0	0	0	0	0	0	0	0	0	0	0	0	0	0	0	0	0	0	0	0	0	0	0	0	0	0	0	0	0	0	0	0	0	0	0	0	0	0	0	0	0	0	1	0	0	0	0	0	0	0	0	0	0	0	0	0	0	0	0	0	0	0	0	0	0	0	0	0	0	0	0	0	0	0	0	0	0	0
K19745	acuI; acrylyl-CoA reductase (NADPH) [EC:1.3.1.-]	0	0	1	0	0	0	5	9	11	1	0	0	0	0	0	0	2	0	0	0	1	1	0	0	0	1	6	0	0	9	6	0	0	0	0	0	0	0	0	64	0	0	3	0	1	143	0	0	0	1	4	0	16	0	0	17	120	2	9	1	0	0	0	0	23	10	8	484	1	8	0	1	0	1	0	0	8	0	6	0	46	0	0	0	0	20	1	2	0	0	0	1	0	0	1	0	0	0	0	0	4	1	0	0	1	0	2	2	2	0	0	35	0	0	14	0	1	3	11	69	6	0	5	3	0	0	2	0	0	2	6	1	3	0	2	0	0	0	13	0	0	0	0	0	0	1	0	17	2	1	23	2	12	0	0	1	0	250	4	0	1	0	0	0	49	0	6	0	2	0	0	1	1	0	0	0	0	0	51	3	0	0	0	0	3	0	2	0	9	2	0	11	20	0	0	0	2	68	0	18	703	0	1	107	0	19	0	11	0	92	1	0	0	1	3	10	2	1	1	0	16	0	50	0
K19746	dauA; D-arginine dehydrogenase [EC:1.4.99.6]	0	0	0	0	0	0	0	0	0	0	0	0	0	0	0	0	0	0	0	0	0	0	0	0	0	0	0	0	0	0	0	0	0	0	0	0	0	0	0	0	0	0	0	0	0	0	0	0	0	0	0	0	0	0	0	0	0	0	0	0	0	0	0	0	0	0	0	0	0	0	0	0	0	0	0	0	0	0	0	0	0	0	0	0	0	0	0	0	0	0	0	0	0	0	0	0	0	0	0	0	1	0	0	0	0	0	0	0	0	0	0	0	0	0	0	0	1	0	0	0	0	0	0	0	0	0	0	1	0	0	0	0	0	0	0	0	0	0	0	0	0	0	0	0	0	0	0	0	0	0	0	0	0	0	0	0	0	0	0	0	0	0	0	0	0	0	0	0	0	0	0	0	0	0	0	0	0	0	0	0	0	0	0	0	0	0	0	0	0	0	0	0	0	0	0	0	0	0	0	0	0	0	0	0	0	0	0	0	0	0	0	0	0	0	0	0	0	0	0	0	0	0	0	0
K19775	exuR; GntR family transcriptional regulator, hexuronate regulon transcriptional repressor	0	0	0	0	0	0	1	5	5	1	0	0	0	1	0	0	1	0	0	0	2	4	0	0	0	1	5	4	0	0	2	0	0	3	0	0	0	0	0	75	0	0	10	1	2	118	0	0	0	0	9	0	14	0	0	23	181	0	7	0	0	2	0	0	22	10	3	390	0	2	0	0	0	0	0	0	4	2	2	0	37	0	0	0	0	15	0	1	0	0	0	0	0	1	0	0	0	0	0	0	2	0	0	0	1	1	0	0	0	0	0	57	4	4	5	0	0	0	14	53	2	0	2	1	0	0	1	0	0	1	8	0	2	0	4	0	1	0	15	0	0	0	0	0	0	0	0	11	0	0	34	8	12	0	0	0	0	201	8	0	1	0	0	0	27	0	2	0	1	0	1	0	0	1	0	0	0	0	45	0	0	0	0	5	3	0	2	0	4	3	0	2	40	3	0	0	0	52	0	35	603	0	0	68	3	15	0	9	0	50	0	0	0	0	4	11	9	0	3	0	9	0	24	0
K19776	dgoR; GntR family transcriptional regulator, galactonate operon transcriptional repressor	0	0	0	0	0	0	16	3	14	0	1	0	0	0	0	0	1	0	0	0	0	4	0	0	0	0	3	0	0	2	0	0	1	0	1	0	0	0	2	39	0	0	5	0	6	135	0	0	0	0	8	0	15	0	0	26	192	2	4	0	0	0	0	0	12	15	11	339	0	3	0	0	0	0	0	0	15	0	2	0	41	0	0	0	0	19	0	0	0	0	0	0	0	0	2	0	0	0	0	0	1	0	1	0	7	1	0	1	0	0	0	70	0	2	11	0	3	4	7	75	5	0	5	2	0	0	0	0	0	0	7	0	0	0	1	0	0	0	11	0	0	0	0	0	0	1	2	5	1	1	43	3	11	0	0	0	0	231	4	0	4	1	0	0	42	0	0	0	0	0	0	0	0	0	0	0	0	0	48	0	0	0	0	2	5	0	6	0	0	5	0	11	52	1	0	0	3	42	0	1	647	0	0	91	0	18	0	19	0	0	0	0	0	0	1	9	3	0	7	0	14	0	15	0
K19777	hdeA; acid stress chaperone HdeA	0	0	0	0	0	0	3	2	3	0	1	0	0	0	0	0	1	0	0	0	0	2	0	0	0	0	3	0	0	3	5	0	0	3	0	0	0	0	0	10	0	0	3	0	0	76	0	0	0	0	4	0	7	1	0	4	8	1	0	0	0	0	0	0	7	3	5	141	0	3	0	0	0	0	0	0	5	0	2	0	15	2	0	0	0	7	0	1	0	0	0	0	0	0	0	0	0	0	0	0	0	0	0	0	0	0	0	0	0	0	0	0	0	3	1	0	0	0	1	22	1	0	4	1	0	0	0	0	0	0	10	0	0	0	4	1	0	0	0	0	0	0	0	0	0	0	0	1	1	9	17	5	2	0	0	0	0	60	0	0	0	0	0	0	12	0	0	0	0	0	0	0	0	0	0	0	0	0	11	0	0	0	0	0	3	0	0	0	0	0	0	3	4	0	0	0	0	18	0	0	204	0	0	28	0	3	0	0	0	17	0	0	0	0	0	2	5	0	0	0	4	0	11	0
K19778	hdeB; acid stress chaperone HdeB	0	0	0	0	0	0	6	4	5	0	0	0	0	0	0	0	1	1	0	0	0	1	0	0	0	0	0	0	0	0	2	0	0	0	0	0	0	0	0	15	0	0	1	2	1	95	0	0	0	0	4	0	6	0	0	9	104	2	1	0	0	0	1	0	9	4	1	204	0	2	0	0	0	0	0	0	2	0	0	0	15	0	0	0	0	9	0	1	0	0	0	0	0	0	0	0	0	0	0	0	0	0	1	0	1	0	0	1	0	0	0	0	1	0	5	0	2	0	3	21	2	0	6	0	0	0	0	0	0	0	3	0	0	0	1	0	0	0	9	0	0	0	0	0	0	0	0	2	0	0	27	5	0	0	0	0	0	71	1	0	0	0	0	0	13	0	1	0	2	0	0	0	0	0	0	0	0	0	21	0	0	0	0	0	0	0	4	0	1	0	0	1	12	0	0	0	0	20	0	6	232	0	0	28	0	4	0	3	0	39	0	0	0	0	0	3	5	0	2	0	3	0	9	0
K19779	ralR; endodeoxyribonuclease RalR [EC:3.1.-.-]	0	0	0	0	0	0	4	0	6	0	0	0	0	0	0	0	0	0	0	0	0	1	0	0	0	0	0	0	0	0	0	0	0	0	0	0	0	0	0	0	0	0	0	0	0	0	0	0	0	0	0	0	2	0	0	0	0	0	0	0	0	0	0	0	0	0	0	0	0	0	0	0	0	0	0	0	0	0	0	0	0	0	0	0	0	0	0	0	0	0	0	0	0	0	0	0	0	0	0	0	0	0	0	0	0	0	0	0	0	0	0	0	0	0	0	0	0	0	0	0	0	0	0	0	0	0	0	0	0	0	0	0	0	0	0	0	0	0	0	0	0	0	0	0	0	0	0	0	0	0	0	0	0	0	0	0	0	0	0	0	0	0	0	0	0	0	0	0	0	0	0	0	0	0	0	0	0	0	0	0	0	0	0	0	0	0	0	0	0	0	0	0	0	0	0	0	0	0	0	0	0	0	0	0	0	0	0	0	0	0	0	0	0	0	0	0	0	0	0	0	0	0	20	0
K19780	ralA, rcbA; antisense regulator of RalR protein	0	0	0	0	0	0	2	2	7	0	0	0	0	0	0	0	0	0	0	0	0	0	0	0	0	0	1	0	0	0	0	0	0	0	0	0	0	0	0	0	0	0	0	0	2	0	0	0	0	0	0	0	6	0	0	0	0	0	0	1	0	0	0	0	0	0	0	0	0	0	0	0	0	0	0	0	0	0	0	0	0	0	0	0	0	0	0	0	0	0	0	0	0	0	0	0	0	0	0	0	0	0	0	0	0	0	0	0	0	0	0	0	0	1	0	0	0	0	0	0	0	0	0	0	0	0	0	0	0	0	0	0	0	0	0	0	0	0	0	0	0	0	0	0	0	0	0	0	0	0	0	0	0	0	0	0	0	0	0	0	0	0	0	0	0	0	0	0	0	0	0	0	0	0	0	0	0	0	0	0	0	0	0	0	0	0	0	0	0	0	0	1	0	0	0	0	0	0	0	0	0	0	0	0	0	0	0	0	0	0	0	0	0	0	0	1	0	0	0	0	0	0	0	0
K19781	HMI1; ATP-dependent DNA helicase HMI1, mitochondrial [EC:3.6.4.12]	0	0	0	0	0	0	0	0	0	0	0	0	0	5	0	0	0	0	0	0	0	0	0	0	0	0	0	0	0	0	0	0	0	0	2	0	0	0	0	0	0	0	0	0	0	0	0	0	0	0	0	0	0	0	0	0	0	0	0	0	0	0	0	0	0	0	0	0	0	0	0	0	0	0	0	0	0	0	0	0	0	0	0	0	0	0	0	0	0	0	0	0	0	0	0	0	0	0	0	0	0	0	0	0	0	0	0	0	0	0	1	0	0	0	0	0	0	0	0	0	0	0	0	0	0	0	0	0	0	0	0	0	0	0	0	0	0	0	0	0	0	0	0	0	0	0	0	0	0	0	0	0	0	0	0	0	0	0	0	0	0	0	0	0	0	0	0	0	1	0	0	0	0	0	0	0	0	0	0	1	0	0	0	0	0	0	0	0	0	0	0	0	0	0	0	0	0	0	0	0	0	0	0	0	0	0	0	0	0	0	0	0	0	0	0	0	0	0	0	0	0	0	0	0
K19782	DSS1, MSU1; exoribonuclease II, mitochondrial [EC:3.1.13.1]	0	0	0	0	0	0	0	0	0	0	0	0	0	4	0	0	0	0	0	0	0	0	0	0	0	1	0	0	0	0	0	0	0	0	0	0	0	0	0	0	0	0	0	0	0	0	0	0	1	0	0	0	0	0	0	0	0	0	0	0	0	0	0	0	0	0	0	0	0	0	0	0	0	0	0	0	0	0	0	0	0	0	0	0	0	0	0	0	0	0	0	0	0	0	0	0	0	0	0	0	0	0	0	0	0	0	0	0	0	0	0	0	0	0	0	0	0	0	0	0	0	0	0	0	0	0	0	0	0	0	5	0	0	0	0	0	0	0	0	0	0	0	0	0	0	0	0	0	0	0	0	0	0	2	0	0	0	0	0	0	0	0	0	0	0	0	0	0	0	0	0	0	0	0	0	0	0	0	0	0	0	0	0	0	0	0	0	0	0	0	0	0	0	0	0	0	0	0	0	0	0	0	0	0	0	0	0	0	0	0	0	0	0	0	0	0	0	0	0	0	0	0	0	0
K19783	HCS1; DNA polymerase alpha-associated DNA helicase A [EC:3.6.4.12]	0	0	0	0	0	0	0	0	0	0	0	0	0	3	0	0	0	0	0	0	0	0	0	0	0	1	0	0	0	0	0	0	0	0	1	0	0	0	0	0	0	0	0	0	0	0	0	0	0	0	0	0	0	0	0	0	0	2	0	0	0	0	0	0	0	0	0	0	0	0	0	0	0	0	0	0	0	0	0	0	0	0	0	0	0	0	0	0	0	0	0	0	0	0	0	0	0	0	0	0	0	0	0	0	0	0	0	0	0	0	0	0	0	0	0	0	0	0	0	0	0	0	0	0	0	0	0	0	0	0	0	0	0	0	0	0	0	0	0	0	0	0	0	0	0	0	0	0	0	0	0	0	0	0	0	0	0	0	0	0	0	0	0	0	0	0	0	0	0	0	0	0	0	0	0	0	0	0	0	0	0	0	0	0	0	0	0	0	0	0	0	0	0	0	0	0	0	0	0	0	0	0	0	0	0	0	0	0	0	0	0	0	0	0	0	0	0	0	0	0	0	0	0	0
K19784	chrR, NQR; chromate reductase, NAD(P)H dehydrogenase (quinone)	0	3	0	0	0	0	7	1	7	2	0	0	0	1	0	0	1	0	0	0	0	6	0	0	0	1	6	0	0	0	3	0	1	4	0	2	0	1	0	48	0	0	5	1	0	89	0	0	0	2	6	0	10	0	0	10	127	1	5	0	0	1	0	0	21	4	5	318	1	5	0	0	0	0	0	0	5	1	1	0	34	4	0	0	0	40	3	7	1	1	0	0	0	0	1	0	0	0	0	1	3	0	5	0	1	2	1	1	4	0	0	49	0	1	6	0	1	0	14	53	10	0	3	2	0	1	3	3	0	0	25	0	1	1	5	3	1	0	10	0	2	0	0	0	0	0	0	9	0	1	55	11	2	0	0	0	0	200	6	0	6	1	0	0	34	0	5	0	17	0	0	0	0	0	0	0	0	0	27	7	0	0	0	4	7	1	5	0	1	3	3	6	23	0	1	0	1	33	0	33	646	0	0	69	1	8	0	9	0	48	0	0	0	0	1	8	3	0	5	0	14	0	18	0
K19785	POF1; nicotinamide-nucleotide adenylyltransferase [EC:2.7.7.1]	0	0	0	0	0	0	0	0	0	0	0	0	0	1	0	0	0	0	0	0	0	0	0	0	0	0	0	0	0	0	0	0	0	0	0	0	0	0	0	0	0	0	0	0	0	0	0	0	0	0	0	0	0	0	0	0	0	0	0	0	0	0	0	0	0	0	0	0	0	0	0	0	0	0	0	0	0	0	0	0	0	0	0	0	0	0	0	0	0	0	0	0	0	0	0	0	0	0	0	0	0	0	0	0	0	0	1	0	0	0	0	0	0	0	0	0	0	0	0	0	0	0	0	0	0	0	0	0	0	0	0	0	0	0	0	0	0	0	0	0	0	0	0	0	0	0	0	0	0	0	0	0	0	0	0	0	0	0	0	0	0	0	0	0	0	0	0	0	0	0	0	0	0	0	0	0	0	0	0	0	0	0	0	0	0	0	0	0	0	0	0	0	0	0	0	0	0	0	0	0	0	0	0	0	0	0	0	0	0	0	0	0	0	0	0	0	0	0	0	0	0	0	0	0
K19786	IPK1; inositol-pentakisphosphate 2-kinase [EC:2.7.1.158]	0	0	0	0	0	0	0	0	0	1	0	0	0	2	0	0	0	0	0	0	0	0	0	0	0	1	0	0	0	0	0	0	0	0	0	0	0	0	0	0	0	0	0	0	0	0	0	0	0	0	0	0	0	0	0	0	0	0	0	0	0	0	0	0	0	0	0	0	0	0	0	0	0	0	0	0	0	0	0	0	0	0	0	0	0	0	0	0	0	0	0	0	0	0	0	0	0	0	0	0	0	0	0	0	0	0	0	0	0	0	0	0	0	0	0	0	0	0	0	0	0	0	0	0	0	0	0	0	0	0	0	0	0	0	0	0	0	0	0	0	0	0	0	0	0	0	0	0	0	0	0	0	0	0	0	0	0	0	0	0	0	0	0	0	0	0	0	0	0	0	0	0	0	0	0	0	0	0	0	0	0	0	0	0	0	0	0	0	0	0	0	0	0	0	0	0	0	0	0	0	0	0	0	0	0	0	0	0	0	0	0	0	0	0	0	0	0	0	0	0	0	0	0	0
K19787	CARNMT1; carnosine N-methyltransferase [EC:2.1.1.22]	0	0	0	0	0	0	0	0	0	0	0	0	0	0	0	0	0	0	0	0	0	0	0	0	0	1	0	0	0	0	0	0	0	0	0	0	0	0	0	0	0	0	0	0	0	0	0	0	0	0	0	0	0	0	0	0	0	0	0	0	0	0	0	0	0	0	0	0	0	0	0	0	0	0	0	0	0	0	0	0	0	0	0	0	0	0	0	0	0	0	0	0	0	0	0	0	0	0	0	0	0	0	0	0	0	0	0	0	0	0	0	0	0	0	0	0	1	0	0	0	0	0	0	0	0	0	0	0	0	0	2	0	2	0	0	0	0	0	0	0	0	0	0	0	0	0	0	0	0	0	0	0	0	0	0	0	0	0	0	0	0	0	0	0	0	0	0	0	0	0	0	0	0	0	0	0	0	0	0	0	0	0	0	0	0	0	0	0	0	0	0	0	0	0	0	0	0	0	0	0	0	0	0	0	0	0	0	0	0	0	0	0	0	0	0	0	0	0	0	0	0	0	0	0
K19788	OLA1; obg-like ATPase 1	0	0	0	0	0	0	0	0	0	0	1	0	0	7	0	0	0	0	0	0	0	0	0	0	0	0	0	0	0	0	0	0	0	0	1	0	0	0	0	0	0	0	0	0	0	0	0	0	0	1	0	0	0	0	0	0	0	0	0	0	0	0	0	0	0	0	0	0	0	0	0	0	0	0	0	0	0	0	0	0	0	0	0	0	0	0	0	0	0	0	0	0	0	0	0	0	0	0	0	0	0	0	0	0	0	0	0	0	0	0	0	0	0	0	0	1	0	0	1	0	0	0	0	0	0	0	0	0	0	0	0	0	0	0	0	0	2	0	0	0	0	0	0	0	0	0	0	0	0	0	0	0	0	0	0	0	0	0	0	0	0	0	0	0	0	0	0	0	0	0	0	0	0	0	0	0	0	0	0	0	0	0	0	0	0	0	0	0	0	0	0	0	0	0	0	0	0	0	0	0	0	0	0	0	0	0	0	0	0	0	0	0	0	0	0	0	0	0	0	0	0	0	0	0
K19789	radD; DNA repair protein RadD	251	46	176	25	95	156	244	172	97	270	253	76	713	367	77	159	114	114	102	124	81	190	65	26	0	121	310	5	56	126	131	38	15	2	312	80	31	134	74	113	577	19	21	42	21	350	7	160	181	26	6	194	324	66	50	81	318	17	63	65	25	425	169	28	132	13	23	510	0	40	292	1	83	88	111	271	18	128	56	1	154	172	8	70	68	356	8	33	311	119	6	134	239	0	100	217	91	78	36	48	89	43	746	204	37	37	440	115	12	17	83	175	13	159	14	689	519	61	56	2488	363	219	68	142	110	412	525	1436	113	1273	1012	57	415	182	3087	205	39	41	877	193	283	116	96	43	90	53	14	185	26	532	199	225	338	21	67	0	201	399	81	294	286	22	77	76	144	99	220	21	271	133	31	1	45	90	53	555	57	111	124	605	234	131	212	11	86	112	67	142	8	200	97	287	110	101	146	24	536	1296	244	1206	1032	0	1067	1403	109	241	654	75	333	101	2569	558	90	110	79	95	35	193	254	273	48	12	191	123
K19791	FET3_5; iron transport multicopper oxidase	0	0	0	0	0	0	0	2	1	1	0	0	0	9	0	0	0	0	0	0	0	0	0	0	0	0	0	0	0	0	0	0	0	0	0	0	0	0	0	0	0	0	0	0	0	0	0	0	0	0	0	0	0	0	0	0	0	0	0	0	0	0	0	0	0	0	0	0	0	0	0	0	0	0	2	0	0	0	0	0	0	0	0	0	0	0	0	0	0	0	0	0	0	0	0	0	0	0	0	0	0	0	0	0	0	0	0	0	0	0	0	0	0	0	0	0	0	0	0	0	0	0	0	0	0	0	0	0	0	0	1	0	0	0	0	0	0	0	0	0	0	0	0	1	0	0	0	0	0	0	0	0	0	0	0	0	0	0	0	0	0	0	0	0	0	0	0	0	0	0	0	0	0	0	0	0	0	0	0	0	0	0	0	0	0	0	0	0	0	0	0	0	0	0	0	0	0	0	0	0	0	0	0	0	0	0	0	0	0	0	0	0	0	0	0	0	0	0	0	0	0	0	0	0
K19792	FET4; low-affinity ferrous iron transport protein	0	0	0	0	0	0	0	0	0	1	0	0	0	2	0	0	0	0	0	0	0	0	0	0	0	0	0	0	0	0	0	0	0	0	1	0	0	0	0	0	0	0	0	0	0	0	0	0	0	0	0	0	0	0	0	0	0	0	0	0	0	0	0	0	0	0	0	0	0	0	0	0	0	0	0	0	0	0	0	0	0	0	0	0	0	0	0	0	0	0	0	0	0	0	0	0	0	0	0	0	0	0	0	0	0	0	0	0	0	0	0	0	0	0	0	0	0	0	0	0	0	0	0	0	0	0	0	0	0	0	0	0	0	0	0	0	0	0	0	0	0	0	0	0	0	0	0	0	0	0	0	0	0	0	0	0	0	0	0	0	0	0	0	0	0	0	0	0	0	0	0	0	0	0	0	0	0	0	0	0	0	0	0	0	0	0	0	0	0	0	0	0	0	0	0	0	0	0	0	0	0	0	0	0	0	0	0	0	0	0	0	0	0	0	0	0	0	0	0	0	0	0	0	0
K19794	bar; barbiturase [EC:3.5.2.1]	0	0	0	0	0	0	0	0	0	0	0	0	0	0	0	0	0	0	0	0	0	0	0	0	0	0	0	0	0	0	0	0	0	0	0	0	0	0	0	0	1	0	0	0	0	0	0	0	0	0	0	0	0	0	0	0	0	0	0	0	0	0	0	0	0	0	0	0	0	0	0	0	0	0	0	0	0	0	0	0	0	0	0	0	0	0	0	0	0	0	0	0	0	0	0	0	0	0	0	0	0	0	0	0	0	0	0	0	0	0	0	0	0	0	0	0	0	0	0	0	0	0	0	0	0	0	0	0	0	0	0	0	0	0	0	0	0	0	0	0	0	0	0	0	0	0	0	0	0	0	0	0	0	0	0	0	0	0	0	0	0	0	0	0	0	0	0	0	0	0	0	0	0	0	0	0	0	0	0	0	0	0	0	0	0	0	0	0	0	0	0	0	0	0	0	0	0	0	0	0	0	0	0	0	0	0	0	0	0	0	0	0	0	0	0	0	0	0	0	0	0	0	0	0
K19798	GIS1; transcriptional activator/repressor GIS1	0	0	0	0	0	0	0	0	0	0	0	0	0	3	0	0	0	0	0	0	0	0	0	0	0	0	0	0	0	0	0	0	0	0	1	0	0	0	0	0	0	0	0	0	0	0	0	0	0	0	0	0	0	0	0	0	0	0	0	0	0	0	0	0	0	0	0	0	0	0	0	0	0	0	0	0	0	0	0	0	0	0	0	0	0	0	0	0	0	0	0	0	0	0	0	0	0	0	0	0	0	0	0	0	0	0	0	0	0	0	0	0	0	0	0	1	0	0	0	0	0	0	0	0	0	0	0	0	0	0	0	0	0	0	0	0	0	0	0	0	0	0	0	0	0	0	0	0	0	0	0	0	0	0	0	0	0	0	0	0	0	0	0	0	0	0	0	0	0	0	0	0	0	0	0	0	0	0	0	0	0	0	0	0	0	0	0	0	0	0	0	1	0	0	0	0	0	0	0	0	0	0	0	0	0	0	0	0	0	0	0	0	0	0	0	0	0	1	0	0	0	0	0	0
K19799	RPH1; DNA damage-responsive transcriptional repressor RPH1	0	0	0	0	0	0	0	1	0	0	0	0	0	2	0	0	0	0	0	0	0	0	0	0	0	1	0	0	0	0	0	0	0	0	0	0	0	0	0	0	0	0	0	0	0	0	0	0	0	0	0	0	0	0	0	0	0	0	0	0	0	0	0	0	0	0	0	0	0	0	0	0	0	0	0	0	0	0	0	0	0	0	0	0	0	0	0	0	0	0	0	0	0	0	0	0	0	0	0	0	0	0	0	0	0	0	0	0	0	0	0	0	0	0	0	0	0	0	0	0	0	0	0	0	0	0	0	0	0	0	0	0	0	0	0	0	0	0	0	0	0	0	0	0	0	1	0	0	0	0	0	0	0	1	0	0	0	0	0	0	0	0	0	0	0	0	0	0	0	0	0	0	0	0	1	0	0	0	0	0	0	0	0	0	0	0	0	0	0	0	0	2	0	0	0	0	0	0	0	0	0	0	0	0	0	0	0	0	0	0	0	0	0	0	0	0	0	0	0	0	0	0	0	0
K19800	SCH9; serine/threonine protein kinase SCH9 [EC:2.7.11.1]	0	0	0	0	0	0	0	0	0	0	0	0	0	3	0	0	0	0	0	0	0	0	0	0	0	0	0	0	0	0	0	0	1	0	0	0	0	0	0	0	0	0	0	0	0	0	0	0	0	0	0	0	0	0	0	0	0	0	0	0	0	0	0	0	0	0	0	0	0	0	0	4	0	0	0	0	0	0	0	0	0	0	0	0	0	0	0	0	0	0	0	0	0	0	0	0	0	0	0	0	0	0	0	0	0	0	0	0	0	0	0	0	0	0	0	1	0	0	0	0	0	0	0	0	0	0	0	0	0	0	0	0	0	0	0	0	0	0	0	0	0	0	0	0	0	0	0	0	1	0	0	0	0	0	0	0	0	0	0	0	0	0	0	0	0	0	0	0	0	0	0	0	0	0	0	0	0	0	0	0	0	0	1	0	0	0	0	0	0	0	0	0	0	0	0	0	0	0	0	0	0	0	0	0	0	0	0	0	0	0	0	0	0	0	0	0	0	0	0	0	0	0	0	0
K19801	PI4KB; phosphatidylinositol 4-kinase B [EC:2.7.1.67]	0	0	0	0	0	0	0	0	0	0	0	0	0	6	0	0	0	0	0	0	0	0	0	0	0	0	0	0	0	0	0	0	0	0	0	0	0	0	0	0	0	0	0	0	0	0	0	0	0	0	0	0	0	0	0	0	0	0	0	0	0	0	0	0	0	0	0	0	0	0	0	0	0	0	0	0	0	0	0	0	0	0	0	0	0	0	0	0	0	0	0	0	0	0	0	0	0	0	0	0	0	0	0	0	0	0	0	0	0	0	0	0	0	0	0	0	0	0	0	0	0	0	0	0	0	0	0	0	0	0	1	0	0	0	0	0	0	0	0	0	0	0	0	0	0	0	0	0	0	0	0	0	0	0	0	0	0	0	0	0	0	0	0	0	0	0	0	0	0	0	0	0	0	0	0	0	0	0	0	0	0	0	0	0	0	0	0	0	0	0	0	0	0	0	0	0	0	0	0	0	0	0	0	0	0	0	0	0	0	0	0	0	0	0	0	0	0	0	0	0	0	0	0	0
K19802	ycjG, ykfB; L-Ala-D/L-Glu epimerase [EC:5.1.1.20]	799	298	796	135	839	172	834	498	681	684	692	483	269	600	292	254	1422	1249	194	604	1102	284	1484	772	782	513	305	983	287	292	170	246	219	367	1769	178	319	330	400	640	5293	213	173	755	456	798	184	533	323	225	521	629	468	461	203	467	414	401	331	160	68	271	392	60	921	908	169	271	130	208	1086	314	425	138	827	393	111	403	437	324	330	979	169	255	355	742	208	115	494	517	283	1103	3282	2937	183	459	432	854	113	361	265	279	3539	221	268	499	2944	155	97	181	764	177	126	1014	582	4155	788	2244	2915	3983	2160	2797	305	228	937	3164	1620	2030	309	1834	1955	428	2656	688	2757	342	182	343	3279	984	457	446	812	222	622	350	340	673	663	1399	1291	725	1435	540	2088	704	617	610	920	351	833	217	259	4047	439	675	603	412	1078	418	157	265	853	552	486	806	634	412	551	2003	1313	228	430	268	535	274	426	799	677	3443	1535	633	2512	673	821	939	1607	749	694	2754	2579	3110	1870	1139	311	624	3093	1008	737	3190	1534	845	687	956	643	897	215	704	981	227	509	241	400	380
K19803	lpxT; Kdo2-lipid A phosphotransferase [EC:2.7.4.29]	1	0	16	8	0	0	13	9	7	0	8	10	30	21	0	12	1	0	6	0	29	2	17	0	17	11	13	19	3	10	8	13	0	2	0	0	0	0	9	41	27	0	11	0	1	77	5	0	0	1	2	0	7	10	17	13	122	15	9	6	1	0	8	11	20	5	9	243	3	1	0	0	14	7	0	8	8	18	8	0	44	43	5	0	11	9	10	2	5	0	11	0	24	0	4	0	0	0	5	1	12	0	35	17	2	4	30	0	5	4	0	35	0	1	28	0	0	0	46	70	48	0	6	4	6	0	0	49	4	43	66	1	38	0	4	40	0	0	10	0	19	8	0	3	1	1	1	18	0	28	35	47	11	0	0	0	8	90	9	8	41	5	1	17	16	5	3	2	16	4	0	0	0	0	0	7	0	5	26	22	2	0	0	1	0	5	8	5	2	5	0	2	16	29	0	0	18	34	10	27	318	0	0	57	14	65	0	6	0	36	36	11	6	0	1	2	20	4	17	22	13	3	15	0
K19804	lapB; lipopolysaccharide assembly protein B	1	0	0	0	1	0	9	7	9	0	0	0	1	3	0	0	3	0	1	0	0	4	0	0	0	3	8	0	0	5	4	0	0	2	0	3	0	0	0	60	0	0	13	3	3	142	0	0	2	2	4	0	19	1	0	17	133	7	0	0	0	0	0	0	19	8	5	363	2	4	0	10	0	0	1	0	13	2	3	0	37	0	0	0	0	17	11	1	0	0	0	1	1	0	1	0	0	0	0	0	3	0	2	0	1	2	48	2	1	0	1	47	1	3	8	1	8	0	19	70	3	1	8	1	8	5	6	0	0	1	20	0	6	0	7	0	1	3	8	0	0	0	9	4	0	0	1	14	1	4	34	14	14	1	0	1	17	203	7	0	2	1	0	0	61	0	1	2	4	31	3	4	5	0	0	0	24	0	48	0	1	0	0	1	3	0	8	0	3	3	1	13	33	0	5	0	0	56	2	23	776	0	1	70	2	11	0	3	0	65	2	0	0	0	9	13	3	1	1	0	15	0	21	0
K19806	PTP2_3; tyrosine-protein phosphatase 2/3 [EC:3.1.3.48]	0	0	0	0	0	0	0	0	0	0	0	0	0	8	0	0	0	0	0	0	0	0	0	0	0	0	0	0	0	0	0	0	0	0	0	0	0	0	0	0	0	0	0	0	0	0	0	0	0	0	0	0	0	0	0	0	0	0	0	0	0	0	0	0	0	0	0	0	0	0	0	0	0	0	0	0	0	0	0	0	0	0	0	0	0	0	0	0	0	0	0	0	0	0	0	0	0	0	0	0	0	0	0	0	0	0	0	0	0	0	0	0	0	0	0	0	0	0	0	0	0	0	0	0	0	0	0	0	1	0	0	0	0	0	0	0	0	0	0	0	0	0	0	0	0	0	0	0	0	0	0	0	0	1	0	0	0	0	0	0	0	0	0	0	0	0	0	0	0	0	0	0	0	0	0	0	0	0	0	0	0	0	0	0	0	0	0	0	0	0	0	1	0	0	0	0	0	0	0	0	0	0	0	0	0	0	0	0	0	0	0	0	0	0	0	0	0	0	0	0	0	0	0	0
K19807	SMP1; transcription factor SMP1	0	0	0	0	0	0	0	0	0	0	0	0	0	0	0	0	0	0	0	0	0	0	2	0	0	0	0	0	0	0	0	0	0	0	0	0	0	0	0	0	0	0	0	0	0	0	0	0	0	0	0	0	0	0	0	0	0	0	0	0	0	0	0	0	0	0	0	0	0	0	0	0	0	0	0	0	0	0	0	0	0	0	0	0	0	0	0	0	0	0	0	0	0	0	0	0	0	0	0	0	0	0	0	0	0	0	1	0	0	0	0	0	0	0	0	0	0	0	1	0	0	0	0	0	0	0	0	0	0	0	0	0	0	0	0	0	0	0	0	0	0	0	0	0	0	0	0	0	0	0	0	0	0	0	0	0	0	0	0	0	0	0	0	0	0	0	0	0	0	0	0	0	0	0	0	0	0	0	0	0	0	0	0	0	0	0	0	0	0	0	0	0	0	0	0	0	0	0	0	0	0	0	0	0	0	0	0	0	0	0	0	0	0	0	0	0	0	0	0	0	0	0	0	0
K19808	ARG80, ARGR1; arginine metabolism regulation protein I	0	0	0	0	1	0	0	1	0	0	0	0	0	2	0	0	0	0	0	0	0	0	0	0	0	0	0	0	0	0	0	0	0	0	0	0	0	0	0	0	0	0	0	0	0	0	0	0	0	0	0	0	0	0	0	0	0	0	0	0	0	0	0	0	0	0	0	0	0	0	0	0	0	0	0	0	0	0	0	0	0	0	0	0	0	0	0	0	0	0	0	0	0	0	0	0	0	0	0	0	0	0	0	0	0	0	0	0	0	0	0	0	0	0	0	0	0	0	0	0	0	0	0	0	0	0	0	0	1	0	0	0	0	0	0	0	0	0	0	0	0	0	0	0	0	0	0	0	0	0	0	0	0	0	0	0	0	0	0	0	0	0	0	0	0	0	0	0	0	0	0	0	0	0	0	0	0	0	0	0	0	0	0	0	0	0	0	0	0	0	0	0	0	0	0	0	0	0	0	0	0	0	0	0	0	0	0	0	0	0	0	0	0	0	0	0	0	0	0	0	0	0	0	0
K19810	epmB; L-lysine 2,3-aminomutase [EC:5.4.3.-]	0	0	0	1	4	0	4	7	9	0	0	0	0	0	1	1	4	0	0	0	2	3	0	0	0	1	1	0	0	7	9	0	0	3	0	2	0	0	0	85	0	0	12	0	0	161	2	0	0	1	7	0	29	1	0	30	185	0	8	2	0	0	0	0	29	9	8	406	4	5	0	10	0	0	0	0	10	2	0	1	47	0	0	0	0	29	0	1	0	0	0	1	0	0	2	0	0	0	0	1	2	0	1	0	1	1	53	0	0	0	0	95	5	3	3	1	3	3	21	160	10	0	1	0	6	4	7	8	0	0	27	1	1	1	3	2	1	4	15	0	0	0	8	1	0	0	2	8	0	5	31	14	7	1	0	1	2	253	10	0	1	0	0	0	48	1	2	0	9	21	1	0	0	0	0	0	26	0	48	1	4	0	2	2	3	0	2	0	4	3	5	12	39	2	9	0	1	40	3	41	771	0	0	66	8	27	0	10	0	92	1	0	0	2	7	13	7	3	8	0	21	0	32	0
K19812	SDP1; dual-specificity protein phosphatase SDP1 [EC:3.1.3.48]	0	0	0	0	0	0	0	0	0	0	0	0	0	0	0	0	0	0	0	0	0	0	0	0	0	0	0	0	0	0	0	0	0	0	0	0	0	0	0	0	0	0	0	0	0	0	0	0	0	0	0	0	0	0	0	0	0	0	0	0	0	0	0	0	0	0	0	0	0	0	0	0	0	0	0	0	0	0	0	0	0	0	0	0	0	0	0	0	0	0	0	0	0	0	0	0	0	0	0	0	0	0	0	0	0	0	0	0	0	0	0	0	0	0	0	0	0	0	0	0	0	0	0	0	0	0	0	0	0	0	0	0	0	0	0	0	0	0	0	0	0	0	0	0	0	0	0	0	0	0	0	0	0	0	0	0	0	0	0	0	0	1	0	0	0	0	0	0	0	0	0	0	0	0	0	0	0	0	0	0	0	0	0	0	0	0	0	0	0	0	0	0	0	0	0	0	0	0	0	0	0	0	0	0	0	0	0	0	0	0	0	0	0	0	0	0	0	0	0	0	0	0	0	0
K19813	gdh; glucose dehydrogenase [EC:1.1.5.9]	0	0	0	0	0	0	0	0	0	0	0	0	0	0	0	0	0	0	0	0	0	0	0	0	0	0	0	0	0	0	0	0	0	0	0	0	0	0	0	0	0	0	0	0	0	0	0	0	0	0	0	0	0	0	0	0	0	0	0	0	0	0	0	0	0	0	0	0	0	0	0	0	0	0	0	0	0	0	0	0	0	0	0	0	0	0	0	1	0	0	0	0	0	0	0	0	0	0	0	0	0	0	0	0	0	0	0	0	0	0	0	0	1	0	0	0	0	0	0	0	0	0	0	0	0	0	0	0	0	0	0	1	0	0	0	0	0	0	0	0	0	0	5	0	0	0	1	0	0	0	1	0	0	0	0	0	0	0	0	1	0	0	0	0	0	0	0	0	0	0	0	0	0	0	0	0	0	0	0	0	1	0	0	0	0	0	0	0	0	0	1	0	0	0	0	0	0	0	0	0	0	2	1	0	0	0	0	0	0	0	0	0	0	0	0	0	0	0	0	0	0	0	0	0
K19814	eam; glutamate 2,3-aminomutase [EC:5.4.3.9]	0	0	0	0	0	0	0	0	0	0	0	0	0	0	0	0	0	0	0	0	0	0	0	0	0	0	0	0	0	0	0	0	0	0	0	0	0	0	0	0	0	0	0	0	0	0	0	0	0	0	0	0	0	0	0	0	0	0	0	0	0	0	0	0	0	0	0	0	0	0	0	0	0	0	0	0	0	0	0	0	0	0	0	0	0	0	0	0	0	0	0	0	0	0	0	0	0	0	0	0	0	0	0	0	0	0	0	0	0	0	0	0	0	0	0	0	0	0	0	0	0	0	0	0	3	0	0	0	0	0	0	0	0	0	0	0	0	0	0	0	0	0	0	0	0	0	0	0	0	0	0	0	0	0	0	0	0	0	0	0	0	0	0	0	0	0	0	0	0	0	0	0	0	0	0	0	0	0	0	0	0	0	0	0	0	0	0	0	0	0	0	0	0	0	0	0	0	0	0	0	0	0	0	0	0	0	0	0	0	0	0	0	0	0	0	0	0	0	0	0	0	0	0	0
K19815	HOT1; high-osmolarity-induced transcription protein 1	0	0	0	0	0	0	0	0	0	0	0	0	0	7	0	0	0	0	0	0	0	0	0	0	0	0	0	0	0	0	0	0	0	0	1	0	0	0	0	0	0	0	0	0	0	0	0	0	0	0	0	0	0	0	0	0	0	0	0	0	0	0	0	0	0	1	0	0	0	0	0	0	0	0	0	0	0	0	0	0	0	0	0	0	0	0	0	0	0	0	0	0	0	0	0	0	0	0	0	0	0	0	0	0	0	0	0	0	0	0	0	0	0	0	0	0	0	0	0	0	0	0	0	0	0	0	0	0	0	0	0	0	0	0	0	0	0	0	0	0	0	0	0	0	0	0	0	0	0	0	0	0	0	0	0	0	0	0	0	0	0	0	0	0	0	0	0	0	0	0	0	0	0	0	0	0	0	0	0	0	0	0	0	0	0	0	0	0	0	0	0	0	0	0	0	0	0	0	0	0	0	0	0	0	0	0	0	0	0	0	0	0	0	0	0	0	0	0	0	0	0	0	0	0
K19816	MSS11; transcription activator MSS11	0	0	0	0	0	0	0	1	0	0	0	0	0	6	0	0	0	0	0	0	0	0	0	0	0	0	0	0	0	0	0	0	0	0	0	0	0	0	0	0	1	0	0	0	0	0	0	0	0	0	0	0	0	0	0	0	0	0	0	0	0	0	0	0	0	0	0	0	0	0	0	0	0	0	0	0	0	0	0	0	0	0	0	0	0	0	0	0	0	0	0	0	0	0	0	0	0	0	0	0	0	0	0	0	0	0	0	0	0	0	0	0	0	0	0	0	0	0	0	0	0	0	0	0	0	0	0	0	0	0	2	0	0	0	0	0	0	0	0	0	0	0	0	0	0	0	0	0	0	0	0	0	0	0	0	0	0	0	0	0	0	1	0	0	0	0	0	0	0	0	0	0	0	0	0	0	0	0	0	0	0	0	0	0	0	0	0	0	0	0	0	2	0	0	0	0	0	0	0	0	0	0	0	0	0	0	0	0	0	0	0	0	0	0	0	0	0	0	0	0	0	0	0	0
K19817	fprA; coenzyme F420H2 oxidase [EC:1.5.3.22]	5	2	0	13	0	0	0	0	0	0	0	0	0	0	0	0	0	0	0	0	0	0	0	0	0	1	0	0	0	0	0	0	0	0	0	0	0	0	0	0	0	0	0	0	0	8	0	0	0	0	0	0	0	0	0	0	1	6	1	0	1	0	0	0	19	0	0	0	0	2	0	0	0	0	0	0	10	0	0	0	0	0	0	0	0	0	0	2	0	0	3	0	26	0	0	0	0	0	0	0	0	1	2	0	0	0	0	0	0	5	0	1	0	0	0	0	1	0	3	0	3	0	11	0	0	0	0	0	0	0	0	0	0	0	0	0	0	0	0	0	0	0	0	0	0	0	1	0	0	37	11	0	0	0	0	0	0	0	0	0	0	21	0	0	0	0	0	0	31	0	4	0	0	0	0	0	0	0	0	0	0	0	0	3	0	0	0	0	0	0	0	0	0	7	0	27	0	0	12	0	0	0	0	0	0	0	0	3	0	0	0	0	0	0	0	0	0	0	0	0	0	0	0	0
K19824	fprB; rubrerythrin	0	0	0	2	0	0	0	0	0	0	0	0	0	0	0	0	0	0	0	0	0	0	0	0	0	0	0	0	1	0	0	0	0	0	0	0	0	0	0	0	0	0	0	0	0	0	0	0	0	0	0	0	0	0	0	0	0	0	2	0	0	0	0	0	2	0	0	0	0	0	0	0	0	0	0	0	1	0	0	0	0	0	0	0	0	0	0	1	0	0	2	0	2	0	0	0	0	0	0	0	0	1	0	0	0	0	0	0	0	1	0	0	0	0	0	0	0	0	0	0	0	0	0	0	0	0	0	0	0	0	0	0	0	0	0	0	0	0	0	0	0	0	0	0	0	0	0	0	0	4	0	0	0	0	0	0	0	0	0	0	0	3	0	0	0	0	0	0	3	0	0	0	0	0	0	0	0	0	0	0	0	0	0	0	0	0	0	0	0	0	0	0	0	1	0	4	0	0	2	0	0	0	0	0	0	0	0	1	0	0	0	0	0	0	0	0	0	0	0	0	0	0	0	0
K19828	MTG1; mitochondrial GTPase 1	0	0	0	0	0	0	0	1	0	0	0	0	0	0	0	0	0	0	0	0	0	0	0	0	0	1	0	0	0	0	0	0	0	0	0	0	0	0	0	0	0	0	0	0	0	0	0	0	0	0	0	0	0	0	0	0	0	0	0	0	0	0	0	0	0	0	0	0	0	0	0	0	0	0	0	0	0	0	0	0	0	0	0	0	0	0	0	0	0	0	0	0	0	0	0	0	0	0	0	0	0	0	0	0	0	0	0	0	0	0	0	0	0	0	0	0	0	0	0	0	0	0	0	0	0	0	0	0	0	0	0	0	0	0	0	0	0	0	0	0	0	0	0	0	0	0	0	0	0	0	0	0	0	0	0	0	0	0	0	0	0	0	0	0	0	0	0	0	0	0	0	0	0	0	0	0	0	0	0	0	0	0	0	0	0	0	0	0	0	0	0	0	0	0	0	0	0	0	0	0	0	0	0	0	0	0	0	0	0	0	0	0	0	0	0	0	0	0	0	0	0	0	0	0
K19829	GEP3, MTG3; genetic interactor of prohibitins 3, mitochondrial	0	0	0	0	0	0	0	0	0	0	0	0	0	7	0	0	0	0	0	0	0	0	0	0	0	0	0	0	0	0	0	0	0	0	0	0	0	0	0	0	0	0	0	0	1	0	0	0	0	0	0	0	0	0	0	0	0	0	0	0	0	0	0	0	0	0	0	0	0	0	0	0	0	0	0	0	0	0	0	0	0	0	0	0	0	0	0	0	0	0	0	0	0	0	0	0	0	0	0	0	0	0	0	0	0	0	0	0	0	0	0	0	0	0	0	0	0	0	0	0	0	0	0	0	0	0	0	0	0	0	0	0	0	0	0	0	0	0	0	0	0	0	0	1	0	1	0	0	0	0	0	0	0	0	0	0	0	0	0	0	0	0	0	0	0	0	0	0	0	0	0	0	0	0	0	0	0	1	0	0	0	0	0	0	0	0	0	0	0	0	1	0	0	0	0	0	0	0	0	0	0	0	0	0	0	0	0	0	0	0	0	0	0	0	0	0	0	0	0	0	0	0	0	0
K19830	YCK3; casein kinase I homolog 3 [EC:2.7.11.1]	0	0	0	0	2	0	0	1	0	0	1	0	0	1	0	0	0	0	0	0	0	0	0	0	0	0	0	0	0	0	0	0	0	0	0	0	0	0	0	0	0	0	0	0	0	0	0	0	0	0	0	0	0	0	0	0	0	0	0	0	0	0	0	0	0	0	0	0	0	0	0	0	0	0	0	0	0	0	0	0	0	0	0	0	0	0	0	0	0	0	0	0	0	0	0	0	0	0	0	0	0	0	0	0	0	0	0	0	0	0	0	0	0	0	0	0	0	0	0	0	0	0	0	0	0	0	0	0	0	0	0	0	0	0	0	0	0	0	0	0	0	0	0	0	0	0	0	0	0	0	0	0	0	0	0	0	0	0	0	0	0	0	0	0	0	0	0	0	0	0	0	0	0	0	1	0	0	0	0	0	0	0	0	0	0	0	0	0	0	0	0	1	0	0	0	0	0	0	0	0	0	0	0	0	0	0	0	0	0	0	0	0	0	0	0	0	0	2	0	0	0	0	0	0
K19833	CLA4; serine/threonine-protein kinase CLA4 [EC:2.7.11.1]	0	0	0	0	0	0	0	2	0	0	0	0	0	11	0	0	0	0	0	0	0	0	0	0	0	0	0	0	0	0	0	0	0	0	0	0	0	0	0	0	0	0	0	0	0	0	0	0	0	0	0	0	0	0	0	0	0	0	0	0	0	0	0	0	0	0	0	0	0	0	0	0	0	0	0	0	0	0	0	0	0	0	0	0	0	0	0	0	0	0	0	0	0	0	0	0	0	0	0	0	0	0	0	0	0	1	0	0	0	0	0	0	0	0	0	0	0	0	0	0	0	0	0	0	0	0	0	0	0	0	0	0	0	0	0	0	0	0	0	0	0	0	0	0	0	0	0	0	0	0	0	0	0	0	0	0	0	0	0	0	0	0	0	0	0	0	0	0	0	0	0	0	0	0	0	0	0	0	0	0	0	0	0	0	0	0	0	0	0	0	0	0	0	0	0	0	0	0	0	0	0	0	0	0	0	0	0	0	0	0	0	0	0	0	0	0	0	0	0	0	0	0	0	0
K19836	HPT1; hypoxanthine phosphoribosyltransferase [EC:2.4.2.8]	0	0	0	0	0	0	0	1	0	0	0	0	0	4	0	0	0	0	0	0	0	0	0	0	0	0	0	0	0	0	0	0	0	0	0	0	0	0	0	0	0	0	0	0	0	0	0	0	0	0	0	0	0	0	0	0	0	0	0	0	0	0	0	0	0	0	0	0	0	0	0	0	0	0	0	0	0	0	0	0	0	0	0	0	0	0	0	0	0	0	0	0	0	0	0	0	0	0	0	0	0	0	0	0	0	0	0	0	0	0	0	0	0	0	0	0	0	0	0	0	0	0	0	0	0	0	0	0	0	0	0	0	0	0	0	0	0	0	0	0	0	0	0	0	0	0	0	0	0	0	0	0	0	0	0	0	0	0	0	0	0	0	0	0	0	0	0	0	0	0	0	0	0	0	0	0	0	0	0	0	0	0	0	0	0	0	0	0	0	0	0	0	0	0	0	0	0	0	0	0	0	0	0	0	0	0	0	0	0	0	0	0	0	0	0	0	0	0	0	0	0	0	0	0
K19837	atzE; 1-carboxybiuret hydrolase [EC:3.5.1.131]	0	0	0	0	0	0	0	0	0	0	0	0	0	0	0	0	0	0	0	0	0	0	0	0	0	0	0	0	0	0	0	0	0	0	0	0	0	0	0	0	0	0	0	0	0	0	0	0	0	1	0	0	0	0	0	0	0	0	0	0	0	0	0	0	0	0	0	0	0	0	0	0	0	0	0	0	0	0	0	0	0	0	0	0	0	0	0	0	0	0	0	0	0	0	0	0	0	0	0	0	0	0	0	0	0	0	0	0	0	0	0	0	0	0	0	0	0	0	0	0	0	0	0	0	0	0	0	0	0	0	0	0	0	0	0	0	0	0	0	0	0	0	0	0	0	0	0	0	0	0	0	0	0	0	0	0	0	0	0	0	0	0	0	0	0	0	0	0	0	0	0	0	0	0	0	0	0	0	0	0	0	0	0	0	0	0	0	0	0	0	0	0	0	0	0	0	0	0	0	0	0	0	0	0	0	0	0	0	0	0	0	0	0	0	0	0	0	0	0	0	0	0	0	0
K19838	SST2; GTPase-activating protein SST2	0	0	0	0	0	0	0	0	0	0	0	0	0	3	0	0	0	0	0	0	0	0	0	0	0	0	0	0	0	0	0	0	0	0	0	0	0	0	0	0	0	0	0	0	0	0	0	0	0	0	0	0	0	0	0	0	0	0	0	0	0	0	0	0	0	0	0	0	0	0	0	0	0	0	0	0	0	0	0	0	0	0	0	0	0	0	0	0	0	0	0	0	0	0	0	0	0	0	0	0	0	0	0	0	0	0	0	0	0	0	1	0	0	0	0	0	0	0	0	0	0	0	0	0	0	0	0	0	0	0	0	0	0	0	0	0	0	0	0	0	0	0	0	0	0	0	0	0	0	0	0	0	0	0	0	0	0	0	0	0	0	0	0	0	0	0	0	0	0	0	0	0	0	0	0	0	0	0	0	0	0	0	0	0	0	0	0	0	0	0	0	0	0	0	0	0	0	0	0	0	0	0	0	0	0	0	0	0	0	0	0	0	0	0	0	0	0	1	0	0	0	0	0	0
K19839	RGA1_2; Rho-type GTPase-activating protein 1/2	0	0	0	0	0	0	0	0	1	0	0	0	0	12	0	0	0	0	0	0	0	0	0	0	0	0	0	0	0	0	0	0	1	0	2	0	0	0	0	0	0	0	0	0	0	0	0	0	0	0	0	0	0	0	0	0	0	0	0	0	0	0	0	0	0	0	0	0	0	1	0	0	0	0	0	0	0	0	0	0	0	0	0	0	0	0	0	0	0	0	0	0	0	0	0	0	0	0	0	0	0	0	0	0	0	0	0	0	0	0	0	0	0	0	0	0	0	0	0	0	0	0	0	0	0	0	0	0	0	0	0	0	0	0	0	0	0	0	0	0	0	0	0	0	0	0	0	0	0	0	0	0	0	1	0	0	0	0	0	0	0	0	0	0	0	0	0	0	0	0	0	0	0	0	0	0	0	0	0	0	0	0	0	0	0	0	0	0	0	0	0	0	0	0	0	0	0	0	0	0	0	0	3	0	0	0	0	0	1	0	0	0	0	0	0	0	0	0	0	0	0	1	0	0
K19840	BEM3; Rho-type GTPase-activating protein	0	0	0	0	0	0	0	0	0	0	0	0	0	8	0	0	0	0	1	0	0	0	1	0	0	0	0	0	0	0	0	0	0	0	0	0	0	0	0	0	0	0	0	0	0	0	0	0	0	0	0	0	0	0	0	0	0	0	0	0	0	0	0	0	0	0	0	0	0	0	0	0	0	0	0	0	0	0	0	0	0	0	0	0	0	0	0	0	0	0	0	0	0	0	0	0	0	0	0	0	0	0	0	0	0	0	0	0	0	0	0	0	0	0	0	0	0	0	0	0	0	0	0	0	0	0	0	0	0	0	2	0	0	0	0	0	0	0	0	0	0	0	0	0	0	0	0	0	0	0	0	0	0	0	0	0	0	0	0	0	0	0	0	0	0	0	0	0	0	0	0	0	0	0	0	0	0	0	0	0	0	0	0	0	0	0	0	0	0	0	0	0	0	0	0	0	0	0	0	0	0	0	0	0	0	0	0	0	0	0	0	0	0	0	0	0	0	0	0	0	0	0	0	0
K19841	STE50; protein STE50	0	0	0	0	0	0	0	0	0	0	0	0	0	4	0	0	0	0	0	0	0	0	0	0	0	0	0	0	0	0	0	0	0	0	0	0	0	0	0	0	0	0	0	0	1	0	0	0	0	0	0	0	0	0	0	0	0	0	0	0	0	0	0	0	0	0	0	0	0	0	0	0	0	0	0	0	0	0	0	0	0	0	0	0	0	0	0	0	0	0	0	1	0	0	0	0	0	0	0	0	0	0	0	0	0	0	0	0	0	0	0	0	0	0	0	0	0	0	0	0	0	0	0	0	0	0	0	0	0	0	0	0	0	0	0	0	0	0	0	0	0	0	0	0	0	0	0	0	0	0	0	0	0	0	0	0	0	0	0	0	0	0	0	0	0	0	0	0	0	0	0	0	0	0	0	0	0	0	0	0	0	0	0	0	0	0	0	0	0	0	0	0	0	0	0	0	0	0	0	0	0	0	0	0	0	0	0	0	0	0	0	0	0	0	0	0	0	0	0	0	0	0	0	0
K19842	ROM1_2; RHO1 GDP-GTP exchange protein 1/2	0	0	0	0	1	0	0	2	0	0	0	0	0	15	0	0	0	0	0	0	0	1	1	0	0	0	0	0	0	0	0	0	0	0	0	0	0	0	0	0	0	0	0	0	0	0	0	0	0	0	0	0	0	0	0	0	0	0	0	0	0	0	0	0	0	1	0	0	0	0	0	0	0	0	0	0	0	0	0	0	0	0	0	0	0	0	0	0	0	0	0	0	0	0	0	0	0	0	0	0	0	0	0	0	0	0	0	0	0	0	0	0	0	0	0	2	0	0	0	0	0	0	0	0	0	0	0	0	0	0	4	0	0	0	0	0	0	0	0	0	0	0	0	0	0	0	0	1	0	0	0	0	0	0	0	0	0	0	0	0	0	0	0	0	0	0	0	0	0	0	0	0	0	0	0	0	0	0	0	1	0	0	1	0	0	0	0	0	0	0	0	0	0	0	0	0	0	0	0	0	0	0	0	0	0	0	0	0	0	0	0	0	0	0	0	0	0	0	0	0	0	0	0	0
K19843	TUS1; Rho1 guanine nucleotide exchange factor TUS1	0	0	0	0	0	0	0	0	0	0	0	0	0	10	0	0	0	0	0	0	0	0	0	0	0	2	0	0	0	0	0	0	0	0	1	0	0	0	0	0	0	0	0	0	0	0	0	0	0	0	0	0	0	0	0	0	0	0	0	0	0	0	0	0	0	0	0	0	0	0	0	0	0	0	0	0	0	0	0	0	0	0	0	0	0	0	0	0	0	0	0	0	0	0	0	0	0	0	0	0	0	0	0	0	0	0	0	0	0	0	0	0	0	0	0	0	0	0	0	0	0	0	0	0	0	0	0	0	0	0	0	0	0	0	0	0	0	0	0	0	0	0	0	0	0	0	0	0	0	0	0	0	0	1	0	0	0	0	0	0	0	0	0	0	0	0	0	0	0	0	0	0	0	0	0	0	0	0	0	0	0	0	0	0	0	0	0	0	0	0	0	0	0	1	0	0	0	0	0	0	0	0	0	0	0	0	0	0	0	0	0	0	0	0	0	0	0	0	0	0	0	0	0	0
K19844	BEM2; GTPase-activating protein BEM2	0	0	0	0	1	0	0	0	0	0	0	0	0	11	0	0	0	0	0	0	0	0	0	0	0	1	0	0	0	0	0	0	0	0	1	0	0	0	0	0	0	0	0	0	0	0	0	0	0	0	0	0	0	0	0	0	0	0	0	0	0	0	0	0	0	0	0	0	0	0	0	0	0	0	0	0	0	0	0	0	0	0	0	0	0	0	0	0	0	0	0	0	0	0	0	0	0	0	0	0	0	0	0	0	0	0	1	0	0	0	0	0	0	0	0	0	0	0	2	0	0	0	0	0	0	0	0	0	0	0	0	0	1	0	0	0	0	0	0	0	0	0	0	0	0	1	0	0	0	0	0	0	0	0	0	0	0	0	0	0	0	0	0	0	0	0	0	0	0	0	0	0	0	0	3	0	0	0	0	2	0	0	0	0	0	0	0	0	0	0	0	0	0	0	0	0	0	0	0	0	0	0	0	0	0	0	0	0	0	0	0	0	0	0	0	0	0	0	0	0	0	0	0	0
K19845	SAC7; GTPase-activating protein SAC7	0	0	0	0	0	0	0	0	0	0	0	0	0	3	0	1	0	0	0	0	0	0	0	0	0	0	0	0	0	0	0	0	0	0	0	0	0	0	0	0	0	0	0	0	0	0	0	0	0	0	0	0	0	0	0	0	0	0	0	0	0	0	0	0	0	0	0	0	0	0	0	0	0	0	0	0	0	0	0	0	0	0	0	0	0	0	0	0	0	0	0	0	0	0	0	0	0	0	1	0	0	0	0	0	0	0	0	0	0	0	0	0	0	0	0	0	0	0	0	0	0	0	0	0	0	0	0	0	0	0	0	0	0	0	0	0	0	0	0	0	0	0	0	0	0	0	0	0	0	0	0	0	0	0	0	0	0	0	0	0	0	0	0	0	0	0	0	0	0	0	0	0	0	0	0	0	0	0	0	0	0	0	0	0	0	0	0	0	0	0	0	0	0	0	0	0	0	0	0	4	0	0	0	0	0	0	0	0	0	0	0	0	0	0	0	0	0	0	0	0	0	0	0	0
K19846	SPA2; protein SPA2	0	0	0	0	0	0	0	0	0	0	0	0	0	13	0	0	0	0	0	0	0	0	0	0	0	0	0	0	0	0	0	0	0	0	1	0	0	0	0	0	0	0	0	0	0	0	0	0	0	0	0	0	0	0	0	0	0	0	0	0	0	0	0	0	0	0	0	0	0	0	0	0	0	0	0	0	0	0	0	0	0	0	0	0	0	0	0	0	0	0	0	0	0	0	0	0	0	0	0	0	0	0	0	0	0	0	0	0	0	0	1	0	0	0	0	2	0	0	0	0	0	0	0	0	0	0	0	0	0	0	0	0	1	0	0	0	0	0	0	0	0	0	0	0	0	0	0	0	0	0	0	0	0	0	0	0	0	0	0	0	0	0	0	0	0	0	0	0	0	0	0	0	0	0	0	0	0	0	0	0	0	0	0	0	0	0	0	0	0	0	0	0	0	0	0	0	0	0	0	0	0	0	0	0	0	0	0	0	0	0	0	0	0	0	0	0	0	0	0	0	0	0	0	0
K19847	MLP1, KDX1; MPK-like protein 1	0	0	0	0	0	0	0	0	0	0	0	0	0	2	0	0	0	0	0	0	0	0	0	0	0	0	0	0	0	0	0	0	0	0	1	0	0	0	0	0	0	0	0	0	0	0	0	0	0	0	0	0	0	0	0	0	0	0	0	0	0	0	0	0	0	0	0	0	0	0	0	0	0	0	0	0	0	0	0	0	0	0	0	0	0	0	0	0	0	0	0	0	0	0	0	0	0	0	0	0	0	0	0	0	0	0	0	0	0	0	0	0	0	0	0	0	0	0	0	0	0	0	0	0	0	0	0	0	0	0	0	0	1	0	0	0	0	0	0	0	0	0	0	0	0	0	0	0	0	0	0	0	0	0	0	0	0	0	0	0	0	0	0	0	0	0	0	0	0	0	0	0	0	0	0	0	0	0	0	0	0	0	0	0	0	0	0	0	0	0	0	0	0	0	0	0	0	0	0	0	0	0	0	0	0	0	0	0	0	0	0	0	0	0	0	0	0	0	0	0	0	0	0	0
K19848	HKR1; signaling mucin HKR1	0	0	0	0	0	0	0	0	0	0	0	0	0	7	0	1	0	0	0	0	0	0	0	0	0	0	0	0	0	0	0	0	0	0	1	0	0	0	0	0	0	0	0	0	0	0	0	0	1	0	0	0	0	0	0	0	0	0	0	0	0	0	0	0	0	0	0	0	0	0	0	0	0	0	0	0	0	0	0	0	0	0	0	0	0	0	0	0	0	0	0	0	0	0	0	0	0	0	0	0	0	0	0	0	0	1	0	0	0	0	3	0	0	0	0	1	0	0	1	0	0	0	0	0	0	0	0	0	0	0	0	0	1	0	0	0	0	0	0	0	0	0	0	0	0	0	0	0	0	0	0	0	0	0	0	0	0	0	0	0	0	0	0	0	0	0	0	0	0	0	0	0	0	0	0	0	0	0	0	0	0	0	0	0	0	0	0	0	0	3	0	0	0	0	0	0	0	0	0	0	0	0	0	0	0	0	0	0	0	0	0	0	0	0	0	0	0	0	0	0	0	0	0	0
K19849	MSB2; signaling mucin MSB2	0	0	0	0	0	1	0	1	0	0	0	0	0	16	0	0	0	0	0	0	0	0	0	0	0	0	0	0	0	0	0	0	0	0	0	0	0	0	0	0	0	0	0	0	0	0	0	0	0	0	0	0	0	0	0	0	0	0	0	0	0	0	0	0	0	0	0	0	0	0	0	0	0	0	0	0	0	0	0	0	0	0	0	0	0	0	0	0	0	0	0	0	0	0	0	0	0	0	0	0	0	0	0	0	0	0	0	0	0	0	0	0	0	0	0	0	0	0	0	0	0	0	0	0	0	0	0	0	0	0	0	0	0	0	0	0	0	0	0	0	0	2	0	0	0	0	0	0	0	0	0	0	0	0	0	0	0	0	0	0	0	0	0	0	0	0	0	0	0	0	0	0	0	0	0	0	0	0	0	0	0	0	0	0	0	0	0	0	0	0	0	0	0	0	0	0	0	0	0	0	0	0	0	0	0	0	0	0	0	0	0	0	0	0	0	0	0	0	0	0	0	0	0	0
K19850	OPY2; protein OPY2	0	0	0	0	0	0	0	0	0	0	0	0	0	2	0	0	0	0	0	0	0	0	0	0	0	0	0	0	0	0	0	0	0	0	0	0	0	0	0	0	0	0	0	0	0	0	0	0	0	0	0	0	0	0	0	0	0	0	0	0	0	0	0	0	0	0	0	0	0	0	0	0	0	0	0	0	0	0	0	0	0	0	0	0	0	0	0	0	0	0	0	0	0	0	0	0	0	0	0	0	0	0	0	0	0	0	0	0	0	0	0	0	0	0	0	0	0	0	0	0	0	0	0	0	0	0	0	0	0	0	0	0	0	0	0	0	0	0	0	0	0	0	0	0	0	0	0	0	0	0	0	0	0	0	0	0	0	0	0	0	0	0	0	0	0	0	0	0	0	0	0	0	0	0	0	0	0	0	0	0	0	0	0	0	0	0	0	0	0	0	0	0	0	0	0	0	0	0	0	0	0	0	0	0	0	0	0	0	0	0	0	0	0	0	0	0	0	0	0	0	0	0	0	0
K19851	FLO11; flocculation protein FLO11	0	0	0	0	0	0	0	0	0	0	1	0	0	12	0	0	0	0	0	0	0	0	0	0	0	0	0	0	0	0	0	0	0	0	0	0	0	0	0	0	0	0	0	0	0	0	0	0	1	0	0	1	0	0	0	0	0	0	0	0	0	0	0	0	0	0	0	0	0	0	0	0	0	0	0	0	0	0	0	0	0	0	0	0	0	0	0	0	0	0	0	1	0	0	0	0	0	0	0	0	0	0	0	0	0	0	0	0	0	0	0	0	0	0	0	0	0	0	0	0	0	0	0	0	0	0	0	0	0	0	0	0	0	0	0	0	0	0	0	0	0	0	0	0	0	0	0	0	0	0	0	0	0	0	0	0	0	0	0	0	0	0	0	0	0	0	0	0	0	0	0	0	0	0	0	0	0	0	0	3	0	0	0	0	0	0	0	0	0	0	0	1	0	0	0	0	0	0	0	0	0	0	0	0	0	0	0	0	0	0	0	0	0	0	0	0	0	0	0	0	0	0	0	0
K19852	KIN1_2; serine/threonine protein kinase KIN1/2 [EC:2.7.11.1]	0	0	0	0	0	0	0	1	0	2	0	0	0	19	0	0	0	0	0	0	0	0	0	0	0	1	0	1	0	0	0	0	0	0	0	0	0	0	0	0	0	0	0	0	0	0	0	0	0	0	0	0	0	0	0	0	0	0	0	0	0	0	0	0	0	1	0	0	0	0	0	0	0	0	0	0	0	0	0	0	0	0	0	0	0	0	0	0	0	0	0	0	0	0	0	0	0	0	0	0	0	0	0	0	0	1	0	0	0	0	0	0	0	0	0	0	0	0	0	0	0	0	0	0	0	0	0	0	0	0	0	0	0	0	0	0	0	0	0	0	2	0	0	0	0	0	0	0	0	0	0	0	2	0	0	0	0	0	0	0	0	1	0	0	0	0	0	0	1	0	0	0	0	0	0	0	0	0	0	0	0	0	0	0	0	0	0	0	0	0	0	0	2	0	0	0	0	0	0	0	0	0	0	0	0	0	0	0	0	2	0	0	0	0	0	0	0	0	0	0	0	0	0	0
K19860	GPA1; guanine nucleotide-binding protein alpha-1 subunit	0	0	0	0	0	0	0	0	0	0	0	0	0	0	0	0	0	0	0	0	0	0	0	0	0	0	0	0	0	0	0	0	0	0	0	0	0	0	0	0	0	0	0	0	0	0	0	0	0	1	0	0	0	0	0	0	0	0	0	0	0	0	0	0	0	0	0	0	0	0	0	0	0	0	0	0	0	0	0	0	0	0	0	0	0	0	0	0	0	0	0	0	0	0	0	0	0	0	0	0	0	0	0	0	0	0	0	0	0	0	0	0	0	0	0	0	0	0	1	0	0	0	0	0	0	0	0	0	0	0	2	0	1	0	0	0	0	0	0	0	0	0	0	0	0	0	0	0	0	0	0	0	0	0	0	0	0	0	0	0	0	0	0	0	0	0	0	0	0	0	0	0	0	0	0	0	0	0	0	0	0	0	0	0	0	0	0	0	0	0	0	1	0	0	0	0	0	0	0	0	0	0	0	0	0	0	0	0	0	0	0	0	0	0	0	0	0	0	0	0	0	0	0	0
K19872	FKTN; fukutin [EC:2.7.8.-]	0	0	0	0	0	0	19	0	0	0	0	7	0	0	0	1	26	0	0	0	0	0	0	0	0	0	0	0	0	0	0	0	0	0	0	0	0	0	0	0	0	0	0	0	0	0	0	0	0	0	0	0	0	0	0	0	0	0	0	0	0	0	0	0	0	0	0	0	8	0	0	0	0	0	0	0	0	0	0	0	0	0	0	0	0	0	1	0	0	0	18	0	30	0	0	0	0	0	0	48	10	6	0	0	0	0	0	0	0	0	0	0	0	0	0	0	0	0	0	0	0	0	0	0	0	0	0	0	0	0	0	0	0	0	0	0	0	0	0	0	0	0	0	0	0	0	0	0	0	0	0	0	0	0	0	0	0	9	0	0	0	0	0	0	0	0	0	0	0	0	0	0	0	0	0	0	0	0	0	96	25	0	0	0	0	21	0	9	0	0	0	0	0	0	0	0	0	0	0	0	0	0	0	0	0	0	0	0	0	0	0	0	0	0	0	0	0	0	56	0	0	0	0	0
K19877	CHS5; chitin biosynthesis protein CHS5	0	0	0	0	0	0	0	0	0	0	0	0	0	4	0	0	0	0	0	0	0	0	0	0	0	0	0	0	0	0	0	0	0	0	0	0	0	0	0	0	0	0	0	0	0	0	0	0	0	0	0	0	0	0	0	0	0	0	0	0	0	0	0	0	0	0	0	0	0	0	0	0	0	0	0	0	0	0	0	0	0	0	0	0	0	0	0	0	0	0	0	0	0	0	0	0	0	0	0	0	0	0	0	0	0	0	0	0	0	0	1	0	0	0	0	3	0	0	0	0	0	0	0	0	0	0	0	0	0	0	0	0	0	0	0	0	0	0	0	0	0	0	0	0	0	0	0	0	0	0	0	0	0	0	0	0	0	0	0	0	0	0	0	0	0	0	0	0	0	0	0	0	0	0	0	0	0	0	0	0	0	0	0	0	0	0	0	0	0	0	0	0	0	0	0	0	0	0	0	0	0	0	0	0	0	0	0	0	0	0	0	0	0	0	0	0	0	0	0	0	0	0	0	0
K19880	CHS6, BCH2; Chs5-Arf1p-binding protein CHS6/BCH2	0	0	0	0	0	0	0	2	0	0	0	0	0	7	0	1	0	0	0	0	0	0	0	0	0	0	0	0	0	0	0	0	0	0	0	0	0	0	0	0	0	0	0	0	0	0	0	0	0	0	0	0	0	0	0	0	0	0	0	0	0	0	0	0	0	0	0	0	0	0	0	0	0	0	0	0	0	0	0	0	0	0	0	0	0	0	0	1	0	0	0	0	0	0	0	0	0	0	1	0	0	0	0	0	0	0	0	0	0	0	0	0	0	0	0	1	0	0	0	0	0	0	0	0	0	0	0	0	0	0	0	0	1	0	0	0	0	0	0	0	0	0	0	0	0	0	0	0	0	0	0	0	0	0	0	0	0	0	0	0	0	0	0	0	0	0	0	0	0	0	0	0	0	0	0	0	0	0	0	0	0	0	0	0	0	0	0	0	0	0	0	0	0	0	0	0	0	0	0	0	0	0	0	0	0	0	0	0	0	0	0	0	0	0	0	0	0	1	0	0	0	0	0	0
K19881	BUD7, BCH1; Chs5-Arf1p-binding protein BUD7/BCH1	0	0	0	0	2	0	0	1	0	0	0	0	0	8	0	0	0	0	0	0	0	0	1	0	0	0	0	0	0	0	0	0	0	0	0	0	0	0	0	0	0	0	0	0	0	0	0	0	0	0	0	1	0	0	0	0	0	0	0	0	0	0	1	0	0	0	0	0	0	0	0	0	0	0	0	0	0	0	0	0	0	0	0	0	0	0	0	0	0	0	0	0	0	0	0	0	0	0	1	0	0	0	0	0	0	0	0	0	0	0	0	0	0	0	0	0	0	0	0	0	0	0	0	0	0	0	0	0	0	0	0	0	0	0	0	0	0	0	0	0	0	0	0	0	0	0	0	0	0	0	0	0	0	0	0	0	0	0	0	0	0	0	0	0	0	0	0	0	0	0	0	0	0	0	0	0	0	0	0	0	0	0	0	0	0	0	0	0	0	0	0	0	0	0	0	0	0	0	0	0	0	0	0	0	0	0	0	0	0	0	0	0	0	0	0	0	0	0	0	0	0	0	0	0
K19883	aacA-aphD; bifunctional aminoglycoside 6'-N-acetyltransferase / aminoglycoside 2''-phosphotransferase [EC:2.3.1.82 2.7.1.190]	0	0	0	0	0	0	3	0	2	2	0	8	0	1	0	1	0	3	0	0	0	0	0	0	0	0	0	4	3	10	0	0	0	0	0	0	1	0	3	0	0	0	1	0	0	0	0	0	0	0	1	0	0	0	0	0	0	18	0	0	0	0	1	0	0	0	1	0	0	1	0	0	2	0	0	1	0	0	0	0	0	0	1	0	0	0	0	0	0	0	0	0	0	0	0	0	0	3	0	0	0	0	0	0	0	0	0	8	0	0	0	0	3	36	4	41	0	0	0	1	0	0	0	0	0	0	7	0	1	0	0	0	21	0	1	3	0	0	14	3	1	0	2	0	0	0	0	0	0	6	6	0	0	0	1	11	0	0	1	1	1	0	0	7	13	0	0	0	0	0	0	0	0	0	0	0	0	0	0	28	0	0	3	3	0	1	0	2	1	0	2	2	2	0	0	1	2	8	0	0	0	0	22	0	4	0	0	1	0	1	8	0	0	1	1	0	0	0	0	1	4	3	0	0
K19898	SAG1, AGAL1; alpha-agglutinin	0	0	0	0	0	0	0	0	0	0	0	0	0	7	0	0	0	0	0	0	0	0	1	0	0	0	0	0	0	0	0	0	0	0	1	0	0	0	0	0	0	0	0	0	0	0	0	0	0	0	0	0	0	0	0	0	0	0	0	0	0	0	0	0	0	0	0	0	0	0	0	0	0	0	0	0	0	0	0	0	0	0	0	0	0	0	0	0	0	0	0	0	0	0	0	0	0	0	0	0	0	0	0	0	0	0	0	0	0	0	0	0	0	0	0	0	0	0	1	0	0	0	0	0	0	0	0	0	0	0	0	0	0	0	0	0	0	0	0	0	0	0	0	0	0	0	0	0	0	0	0	0	0	0	0	0	0	0	0	0	0	0	0	0	0	0	0	0	0	0	0	0	0	0	0	0	0	0	0	0	0	0	0	0	0	0	0	0	0	0	0	1	0	0	0	0	0	0	0	0	0	0	0	0	0	0	0	0	0	0	0	0	0	0	0	0	0	0	0	0	0	0	0	0
K19940	SEC2; Rab guanine nucleotide exchange factor SEC2	0	0	0	0	0	0	0	1	0	0	0	0	0	5	0	0	0	0	0	0	0	0	0	0	0	0	0	0	0	0	0	0	0	0	0	0	0	0	0	0	0	0	0	0	0	0	0	0	0	0	0	0	0	0	0	0	0	0	0	0	0	0	0	0	0	0	0	0	0	0	0	0	0	0	0	0	0	0	0	0	0	0	0	0	0	0	0	0	0	0	0	0	0	0	0	0	0	0	0	0	0	0	0	0	0	0	0	0	0	0	0	0	0	0	0	0	0	0	0	0	0	0	0	0	0	0	0	0	0	0	0	0	0	0	0	0	0	0	0	0	0	0	0	0	0	0	0	0	0	0	0	0	0	0	0	0	0	0	0	0	0	0	0	0	0	0	0	0	0	0	0	0	0	0	0	0	0	0	0	0	0	0	0	0	0	0	0	0	0	0	0	0	0	0	0	0	0	0	0	0	0	0	0	0	0	0	0	0	0	0	0	0	0	0	0	0	0	0	0	0	0	0	1	0
K19950	SEC9; protein transport protein SEC9	0	0	0	0	0	0	0	0	0	0	0	0	0	2	0	0	0	0	0	0	0	0	0	0	0	0	0	0	0	0	0	0	0	0	0	0	0	0	0	0	0	0	0	0	0	0	0	0	0	0	0	0	0	0	0	0	0	0	0	0	0	0	0	0	0	0	0	0	0	0	0	0	0	0	0	0	0	0	0	0	0	0	0	0	0	0	0	1	0	0	0	0	0	0	0	0	0	0	0	0	0	0	0	0	0	0	0	0	0	0	0	0	0	0	0	2	0	0	0	0	0	0	0	0	0	0	0	0	0	0	0	0	0	0	0	0	0	0	0	0	0	1	0	0	0	0	0	0	0	0	0	0	0	0	0	0	0	0	0	0	0	0	0	0	0	0	0	0	0	0	0	0	0	0	0	0	0	0	0	0	0	0	0	0	0	0	0	0	1	0	0	0	0	0	0	0	0	0	0	0	0	0	2	0	0	0	0	0	0	0	2	0	0	0	0	0	0	0	0	0	0	0	0	0
K19951	TBC1D8_9; TBC1 domain family member 8/9	0	0	0	0	0	0	0	0	0	0	0	0	0	2	0	0	0	0	0	0	0	0	0	0	0	0	0	0	0	0	0	0	0	0	0	0	0	0	0	0	0	0	0	0	0	0	0	0	0	0	0	0	0	0	0	0	0	1	0	0	0	0	0	0	0	0	0	0	0	0	0	0	0	0	0	0	0	0	0	0	0	0	0	0	0	0	0	0	0	0	0	0	0	0	0	0	0	0	0	0	0	0	0	0	0	0	0	0	0	0	0	0	0	0	0	0	1	0	0	0	0	0	0	0	0	0	0	0	0	0	0	0	0	0	0	0	0	0	0	0	0	0	0	0	0	0	0	0	0	0	0	0	0	0	0	0	0	0	0	0	0	0	0	0	0	0	0	0	0	0	0	0	0	0	0	0	0	0	0	0	0	0	0	0	0	0	0	0	0	0	0	0	0	0	0	0	0	0	0	0	0	0	0	0	0	0	0	0	0	0	0	0	0	0	0	0	0	1	0	0	0	0	0	0
K19952	RABIF, MSS4, DSS4; guanine nucleotide exchange factor	0	0	0	0	0	0	0	0	0	0	0	0	0	2	0	0	0	0	0	0	0	0	0	0	0	0	0	0	0	0	0	0	0	0	0	0	0	0	0	0	0	0	0	0	0	0	0	0	0	0	0	0	0	0	0	0	0	0	0	0	0	0	0	0	0	0	0	0	0	0	0	0	0	0	0	0	0	0	0	0	0	0	0	0	0	0	0	0	0	0	0	0	0	0	0	0	0	0	0	0	0	0	0	0	0	0	0	0	0	0	0	0	0	0	0	0	0	0	0	0	0	0	0	0	0	0	0	0	0	0	0	0	0	0	0	0	0	0	0	0	0	0	0	0	0	0	0	0	0	0	0	0	0	0	0	0	0	0	0	0	0	0	0	0	0	0	0	0	0	0	0	0	0	0	0	0	0	0	0	0	0	0	0	0	0	0	0	0	0	0	0	0	0	0	0	0	0	0	0	0	0	0	0	0	0	0	0	0	0	0	0	0	0	0	0	0	0	0	0	0	0	0	0	0
K19953	GRTP1, TBC1D6, MSB3_4; TBC1 domain family member 6	0	0	0	0	0	0	0	0	0	1	0	0	0	5	0	0	0	0	0	0	0	0	0	0	0	0	0	0	0	0	0	0	0	0	0	0	0	0	0	0	0	0	0	0	0	0	0	0	0	0	0	0	0	0	0	0	0	0	0	0	0	0	0	0	0	0	0	0	0	0	0	0	0	0	0	0	0	0	0	0	0	0	0	0	0	0	0	0	0	0	0	0	0	0	0	0	0	0	0	0	0	0	0	1	0	0	0	0	0	0	0	0	0	0	0	0	0	0	0	0	0	0	0	0	0	0	0	0	0	0	0	0	0	0	0	0	0	0	0	0	0	1	0	0	0	0	0	0	0	0	0	0	0	0	0	0	0	0	0	0	0	0	0	0	0	0	0	0	0	0	0	0	0	0	0	0	0	0	0	0	0	0	0	0	0	0	0	0	0	0	0	0	0	0	0	0	0	0	0	0	0	0	0	0	0	0	0	0	0	0	0	0	0	0	0	0	0	0	0	0	0	0	0	0
K19954	adh1; alcohol dehydrogenase [EC:1.1.1.-]	42	7	0	16	9	3	7	2	11	1	2	1	47	4	1	26	2	9	1	3	1	2	16	38	14	7	10	13	3	7	5	6	0	12	0	2	1	0	5	9	22	5	9	15	5	25	2	9	8	0	3	6	27	12	0	4	8	5	4	0	4	4	17	8	8	9	4	0	0	16	73	3	2	0	3	0	12	6	7	12	3	11	10	0	5	19	1	13	10	37	3	2	32	75	0	0	1	3	6	2	2	2	0	11	6	3	31	4	9	28	19	3	0	51	62	85	5	17	8	22	35	27	15	7	1	1	10	19	1	14	3	32	74	52	11	32	29	9	9	59	136	8	0	7	16	3	0	3	11	98	5	3	5	8	4	1	17	33	6	9	0	16	10	23	0	0	4	9	264	4	0	4	1	5	9	0	13	7	21	30	4	1	1	15	1	1	26	28	4	33	1	53	103	16	11	31	1	5	19	1	7	104	2	15	18	29	22	1	2	4	31	10	6	30	8	7	10	8	60	4	6	117	7	19
K19955	adh2; alcohol dehydrogenase [EC:1.1.1.-]	552	275	606	261	484	216	582	231	517	331	301	227	268	643	163	137	1027	353	92	374	645	523	532	529	334	454	383	722	149	217	132	162	106	204	365	142	129	116	202	286	2403	168	137	208	361	484	142	317	159	122	296	455	318	301	193	293	276	426	275	66	63	162	196	89	574	175	93	315	163	112	522	305	324	87	442	208	47	365	371	121	210	1682	145	188	281	690	150	115	309	384	134	560	2176	539	107	241	430	479	74	261	396	149	1524	173	159	313	2369	124	134	119	106	97	71	984	998	3370	402	985	1028	2357	2162	1350	246	211	421	1358	1152	2399	177	2044	2339	449	1609	495	1193	402	324	320	1623	571	479	311	666	191	362	267	155	384	312	1804	726	346	709	337	355	136	400	213	310	318	356	124	261	2318	559	543	256	179	735	231	76	344	489	206	175	526	313	179	708	1119	658	225	183	174	264	273	287	476	454	2042	1174	491	1467	548	366	612	1199	422	692	1016	632	1320	998	874	358	671	1056	702	461	1381	1333	681	288	440	243	412	182	434	835	335	288	166	407	119
K19956	sorE; L-sorbose 1-phosphate reductase [EC:1.1.1.-]	125	69	17	263	50	2	87	39	216	12	6	26	7	125	42	187	161	19	0	4	33	6	39	50	10	25	53	62	18	34	15	21	27	24	57	27	20	1	52	152	162	7	49	9	35	424	65	107	2	17	30	60	80	22	27	30	261	54	24	7	119	27	17	8	89	169	25	999	13	34	285	124	22	6	1	8	43	74	196	16	63	15	49	74	14	154	29	32	11	195	46	11	489	85	6	1	17	25	28	22	123	34	91	38	29	28	101	37	76	33	22	93	75	298	144	108	104	51	271	113	301	550	105	52	98	27	183	537	70	530	75	67	270	49	281	216	936	53	622	135	383	16	39	62	70	10	43	38	13	150	428	35	33	5	31	11	48	648	34	32	220	65	23	25	452	15	54	9	104	15	16	40	56	53	24	43	19	94	193	46	172	90	44	70	49	46	42	50	25	98	54	69	697	126	79	257	64	260	102	81	2159	50	676	452	668	95	141	214	36	135	199	352	220	32	63	63	106	18	182	11	180	47	112	7
K19959	bftP; fragilysin [EC:3.4.24.74]	0	0	0	0	0	0	0	0	0	0	0	0	0	0	0	5	14	0	0	0	0	0	0	0	0	0	0	0	0	7	0	0	0	0	0	0	0	0	0	0	0	0	0	0	0	0	3	0	0	0	0	0	0	0	0	0	0	0	0	0	0	0	0	0	0	0	0	0	0	0	0	0	0	0	0	0	0	0	0	0	0	0	0	0	0	0	0	0	6	0	0	0	0	0	0	0	0	0	0	0	0	0	0	0	0	0	2	0	0	0	0	0	0	0	0	0	0	0	0	0	0	0	0	6	0	0	0	0	0	0	0	0	0	0	0	0	0	0	0	0	0	0	0	0	31	0	0	0	0	0	0	0	0	0	0	0	0	0	0	0	0	70	1	0	0	0	0	0	0	0	0	0	0	0	0	0	0	0	0	0	0	0	0	0	0	0	0	0	0	0	0	0	0	0	0	0	75	0	0	0	0	0	0	0	0	0	0	0	0	0	0	0	0	0	0	0	0	0	0	0	0	0	0	0
K19961	chnD; 6-hydroxyhexanoate dehydrogenase [EC:1.1.1.258]	0	0	0	0	0	0	0	0	0	0	0	0	0	0	0	0	0	0	0	0	0	0	0	0	0	0	0	0	0	0	0	0	0	0	0	0	0	0	0	0	0	0	0	0	0	0	0	0	0	0	0	0	0	0	0	0	0	0	0	0	0	0	0	0	0	0	0	0	0	0	0	0	0	0	0	0	0	0	0	0	0	0	0	0	0	0	0	0	0	0	0	1	0	0	0	0	0	0	0	0	0	0	0	0	0	0	0	0	0	0	0	0	0	0	0	0	0	0	0	0	0	0	0	0	0	0	0	0	0	0	0	0	0	0	0	0	0	0	0	0	0	0	0	0	0	0	0	0	0	0	0	0	0	0	0	0	0	0	0	0	0	0	0	0	0	0	0	0	0	0	0	0	0	0	0	0	0	0	0	0	0	0	0	0	0	0	0	0	0	0	0	0	0	0	0	0	0	0	0	0	0	0	0	0	0	0	0	0	0	0	0	0	0	0	0	0	0	0	0	0	0	0	0	0
K19965	folQ; dihydroneopterin triphosphate pyrophosphohydrolase [EC:3.6.1.67]	0	0	0	0	0	0	0	0	0	0	0	0	0	0	0	0	0	0	0	0	0	0	0	0	0	0	0	0	0	0	0	0	0	0	0	0	0	0	0	0	0	0	0	0	0	0	0	0	0	0	0	0	0	0	0	0	0	0	0	0	0	0	0	0	0	0	0	0	0	0	0	0	0	0	0	0	0	0	0	0	0	0	0	0	0	0	0	0	0	0	0	0	0	0	0	0	0	0	0	0	0	0	0	0	0	0	0	0	0	0	0	0	0	0	0	0	0	0	0	0	0	0	0	0	0	0	0	0	0	0	0	0	0	0	0	0	0	0	0	0	0	0	0	0	0	0	0	0	0	0	0	0	0	0	0	0	0	0	0	0	0	0	0	0	0	0	0	0	0	0	0	0	0	0	0	0	0	0	0	0	0	1	0	0	0	0	0	0	0	0	0	0	0	0	0	0	0	0	0	0	0	0	0	0	0	0	0	0	0	0	0	0	0	0	0	0	0	0	0	0	0	0	0	0
K19971	psaA, scaA; manganese/zinc transport system substrate-binding protein	1	0	0	1	1	0	0	2	2	2	0	0	1	7	0	2	1	0	2	0	0	0	2	0	0	1	0	0	0	1	0	0	3	8	0	0	0	0	0	0	0	0	0	0	1	0	1	1	0	1	0	3	2	1	0	19	20	3	8	0	0	0	2	0	1	1	12	2	0	0	3	1	0	0	1	1	0	3	1	0	0	0	0	1	0	0	0	1	0	0	1	0	5	0	0	0	1	3	0	0	2	0	1	0	1	0	2	2	0	2	0	0	0	1	0	10	0	0	0	14	1	0	4	0	0	22	1	0	1	2	0	1	3	3	1	0	0	0	0	0	3	0	6	0	0	2	0	0	0	27	8	4	2	0	2	0	0	0	2	0	0	0	0	2	4	1	0	0	5	3	3	2	0	0	1	0	1	3	3	1	3	2	1	0	5	0	0	0	0	2	9	2	1	11	4	12	0	5	8	0	1	1	2	2	0	13	0	1	0	3	2	0	0	4	0	0	4	1	0	0	8	5	0	0
K19972	psaC, scaB; manganese/zinc transport system permease protein	1	0	0	1	0	0	0	0	1	1	0	0	3	17	0	5	1	0	0	0	0	0	3	0	0	1	0	0	0	0	0	0	3	3	0	0	0	0	0	0	1	0	0	0	0	1	3	1	0	0	0	1	0	0	0	31	11	2	5	0	0	0	0	0	0	1	15	1	0	0	0	0	1	0	1	0	0	1	2	0	0	0	1	0	0	1	0	1	0	0	0	0	4	0	0	1	1	0	0	1	1	0	0	0	1	0	2	0	0	1	0	0	0	2	0	3	0	6	2	12	5	0	2	0	2	24	0	1	0	0	0	0	1	4	0	4	3	2	1	0	1	0	3	0	2	0	0	1	0	27	6	7	1	0	4	0	1	0	2	0	1	0	0	2	2	0	1	0	7	2	1	1	0	0	1	0	3	0	0	5	4	5	0	0	3	1	1	0	3	4	19	1	1	7	3	3	0	3	19	4	1	2	0	0	0	4	0	0	0	1	0	1	0	0	1	1	0	0	1	0	4	6	3	0
K19973	mntA; manganese transport system ATP-binding protein [EC:7.2.2.5]	0	0	0	0	0	0	0	0	1	0	0	0	0	0	0	0	0	0	0	0	0	0	0	0	0	0	0	0	0	0	0	0	0	0	0	0	0	0	0	0	1	0	0	0	0	0	0	0	0	0	0	0	0	0	0	1	0	0	0	0	0	1	1	0	1	0	0	3	0	0	0	0	0	0	0	0	0	0	0	0	0	0	0	0	0	1	0	0	0	1	0	0	0	1	0	0	0	0	0	0	0	0	1	0	0	0	6	0	0	0	0	0	0	3	2	1	1	0	1	0	0	2	1	0	0	7	1	0	0	1	0	0	0	0	3	2	1	0	2	0	2	0	0	0	0	0	0	0	0	0	0	2	0	0	0	0	0	0	0	0	0	0	0	0	0	0	0	0	0	0	0	0	0	0	0	0	0	0	0	0	0	0	0	0	0	0	0	0	0	0	0	0	0	0	0	0	0	0	0	0	0	0	0	0	0	0	0	0	0	0	0	0	0	0	0	0	0	0	0	0	0	0	0	0
K19975	mntC; manganese transport system substrate-binding protein	1	0	0	0	0	0	0	0	0	4	0	0	0	0	0	1	0	0	0	0	0	0	0	1	0	0	0	0	0	0	0	0	0	0	0	0	0	0	0	0	2	0	0	0	0	0	0	0	0	1	0	0	0	0	0	1	0	0	1	0	0	0	0	0	2	0	0	0	0	0	0	0	0	0	0	0	0	2	0	0	0	4	0	0	0	0	0	0	0	2	0	0	0	2	0	0	0	0	0	0	0	0	0	0	0	0	0	0	0	0	0	0	0	1	5	2	0	0	2	0	0	1	0	0	0	3	2	3	0	2	2	0	1	0	2	0	0	0	1	0	2	0	0	0	0	0	0	0	0	0	8	0	0	0	0	0	0	1	0	0	0	0	0	0	2	0	0	0	0	0	0	0	0	0	0	1	0	0	0	0	0	0	0	0	0	0	0	0	0	0	0	0	0	0	0	0	2	0	0	0	0	0	0	0	0	0	0	0	0	0	0	0	0	0	0	0	0	0	0	1	0	0	0	0
K19976	mntB; manganese transport system permease protein	0	0	0	0	0	0	0	0	2	1	0	0	0	0	0	0	0	0	0	0	0	0	0	0	0	0	0	0	0	0	0	0	0	0	0	0	0	0	0	0	1	0	0	0	0	1	1	0	0	0	0	0	0	0	0	0	0	0	1	0	1	0	0	0	3	0	0	2	0	0	0	0	0	1	0	0	0	0	0	0	0	1	0	0	0	1	0	0	0	0	0	0	0	1	0	0	0	0	0	0	0	0	0	0	0	0	1	0	0	0	0	0	0	3	2	2	0	0	1	0	0	1	0	0	0	1	0	1	0	2	2	0	0	0	5	0	1	1	0	0	2	0	0	0	0	0	0	0	1	0	10	0	0	0	0	0	0	0	0	0	0	0	0	0	0	0	0	0	0	0	0	1	0	0	0	0	0	0	0	0	0	1	0	0	0	0	0	0	0	0	0	0	0	0	0	0	0	0	0	0	0	0	0	4	0	0	0	0	0	0	0	0	0	0	0	0	0	0	0	0	1	0	0	0
K19983	EXOC1, SEC3; exocyst complex component 1	0	0	0	0	0	0	0	0	0	0	0	0	0	8	0	0	0	0	0	0	0	0	1	0	0	0	0	0	0	0	0	0	0	0	0	0	0	0	0	0	0	0	0	0	0	0	0	0	0	0	0	0	0	0	0	0	0	0	0	0	0	0	0	0	0	0	0	0	0	0	0	0	0	0	0	0	0	0	0	0	0	0	0	0	0	0	0	0	0	0	0	0	1	0	0	0	0	0	0	0	0	0	0	0	0	0	0	0	0	0	0	0	0	1	0	0	0	0	2	0	0	0	0	0	1	0	0	0	0	0	0	0	0	0	0	0	0	0	0	0	0	0	0	0	0	0	0	0	1	0	0	0	0	1	0	0	0	0	0	0	0	0	0	0	0	0	0	0	0	0	0	0	0	0	0	0	0	0	0	0	0	0	0	0	0	0	0	0	0	0	0	0	0	0	0	1	0	0	0	0	0	0	0	0	0	0	0	0	0	0	0	0	0	0	0	0	0	0	0	0	0	0	0	0
K19984	EXOC5, SEC10; exocyst complex component 5	0	0	0	0	0	0	0	0	0	0	0	0	0	4	0	0	0	0	0	0	0	0	0	0	0	1	0	0	0	0	0	0	0	0	1	0	0	0	0	0	0	0	0	0	0	0	0	0	0	0	0	0	0	0	0	0	0	0	0	0	0	0	0	0	0	0	0	0	0	0	0	0	0	0	0	0	0	0	0	0	0	0	0	0	0	0	0	0	0	0	0	0	0	0	0	0	0	0	0	0	0	0	0	0	0	0	0	0	0	0	0	0	0	0	0	0	0	0	2	0	0	0	0	0	0	0	0	1	0	0	0	0	0	0	0	0	0	0	0	0	0	0	0	0	0	0	0	0	0	0	0	0	0	0	0	0	0	0	0	0	0	0	0	0	0	0	0	0	0	0	0	0	0	0	0	0	0	0	0	0	0	0	0	0	0	0	0	0	0	0	0	0	0	0	0	0	0	0	0	0	0	0	0	0	0	0	0	0	0	0	0	0	0	0	0	0	0	0	0	0	0	0	0	0
K19985	EXOC6, SEC15; exocyst complex component 6	0	0	0	0	0	0	0	1	0	0	1	0	0	3	0	0	0	0	0	0	0	0	0	0	0	0	0	0	0	0	0	0	0	0	0	0	0	0	0	0	0	0	0	0	0	0	0	0	0	0	0	0	0	0	0	0	0	0	0	0	0	0	0	0	0	0	0	0	0	0	0	0	0	0	0	0	0	0	0	0	0	0	0	0	0	0	0	0	0	0	0	0	0	0	0	0	0	0	0	0	0	0	0	0	0	0	0	0	0	0	0	0	0	0	0	2	0	0	0	0	0	0	0	0	0	0	0	0	0	0	0	0	0	0	0	0	0	0	0	0	0	0	0	0	0	0	0	0	0	0	0	0	0	0	0	0	0	0	0	0	0	0	0	0	0	0	0	0	0	0	0	0	0	0	0	0	0	0	0	0	0	0	0	0	0	0	0	0	0	0	0	0	0	0	0	0	0	0	0	0	0	0	0	0	0	0	0	0	1	0	0	0	0	0	0	0	0	0	0	0	0	0	0	0
K19986	EXOC8, SEC84; exocyst complex component 8	0	0	0	0	0	0	0	0	0	0	0	0	0	9	0	0	0	0	0	0	0	1	0	0	0	0	0	0	1	0	0	0	0	0	0	0	0	0	0	0	0	0	0	0	0	0	0	0	0	0	0	0	0	0	0	0	0	1	0	0	0	0	0	0	0	0	0	0	0	0	0	0	0	0	0	0	0	0	0	0	0	0	0	0	0	0	0	0	0	0	0	0	0	0	0	0	0	0	0	0	0	0	0	0	0	0	0	0	0	0	0	0	0	0	0	0	0	0	0	0	0	0	0	0	0	0	0	0	0	0	0	0	1	0	0	0	0	0	0	0	0	0	0	0	0	0	0	0	0	0	0	0	0	0	0	0	0	0	0	0	0	1	0	0	0	0	0	0	0	0	0	0	0	0	0	0	0	0	0	0	0	0	0	0	0	0	0	0	0	0	0	0	0	0	0	0	0	0	0	0	0	0	0	0	0	0	0	0	0	0	0	0	0	0	0	0	0	1	0	0	0	0	0	0
K19992	MSO1; protein MSO1	0	0	0	0	0	0	0	0	0	0	0	0	0	3	0	0	0	0	0	0	0	0	0	0	0	0	0	0	0	0	0	0	0	0	0	0	0	0	0	0	0	0	0	0	0	0	0	0	0	0	0	0	0	0	0	0	0	0	0	0	0	0	0	0	0	0	0	0	0	0	0	0	0	0	0	0	0	0	0	0	0	0	0	0	0	0	0	0	0	0	0	0	0	0	0	0	0	0	0	0	0	0	0	0	0	0	0	0	0	0	0	0	0	0	0	0	0	0	0	0	0	0	0	0	0	0	0	0	0	0	0	0	0	0	0	0	0	0	0	0	0	1	0	0	0	0	0	0	0	0	0	0	0	0	0	0	0	0	0	0	0	0	0	0	0	0	0	0	0	0	0	0	0	0	0	0	0	0	0	0	0	0	0	0	0	0	0	0	0	0	0	0	0	0	0	0	0	0	0	0	0	0	0	0	0	0	0	0	0	0	0	0	0	0	0	0	0	0	0	0	0	0	0	0
K19996	SFH5; phosphatidylinositol transfer protein SFH5	0	0	0	0	0	0	0	0	0	1	0	0	0	2	0	0	0	0	0	0	0	0	0	0	0	0	0	0	0	0	0	0	0	0	0	0	0	0	0	0	0	0	0	0	0	0	0	0	0	0	0	0	0	0	0	0	0	0	0	0	0	0	0	0	0	0	0	1	0	0	0	0	0	0	0	0	0	0	0	0	0	2	0	0	0	0	0	0	0	0	0	0	0	0	0	0	0	0	0	0	0	0	0	0	0	0	0	0	0	0	0	0	0	0	0	0	0	0	0	0	0	0	0	0	0	0	0	0	0	0	0	0	0	0	0	0	0	0	0	0	0	0	0	0	0	0	0	0	0	0	0	0	0	0	0	0	0	0	0	0	0	0	0	0	0	0	0	0	0	0	0	0	0	0	0	0	0	0	0	0	0	0	0	0	0	0	0	0	0	0	0	0	0	0	0	0	0	0	0	0	0	0	0	0	0	0	0	0	0	0	0	0	0	0	0	0	0	0	0	0	0	0	0	0
K19997	gnu; GlcNAc-P-P-Und epimerase [EC:5.1.3.26]	432	58	285	96	829	223	185	332	1196	75	120	144	324	623	467	286	160	127	76	819	592	1014	1259	441	37	457	97	403	104	314	253	109	202	409	422	197	56	232	138	243	363	88	52	554	151	576	178	252	197	110	395	196	523	170	213	143	364	67	83	157	96	138	264	107	123	559	51	166	175	87	189	51	39	38	51	775	22	250	190	31	132	3379	146	266	120	493	68	52	179	288	57	774	1005	203	0	120	125	353	81	168	68	151	1165	329	68	111	1022	30	134	54	124	117	154	592	934	1023	222	719	313	1732	1399	775	26	140	361	928	1565	530	240	432	1149	271	1883	569	2770	315	206	262	2431	503	179	244	2004	149	541	206	149	294	90	360	654	179	120	118	893	69	124	27	196	387	309	20	320	1162	153	377	462	118	60	480	46	0	950	101	228	375	197	182	122	1345	723	236	415	51	292	54	215	343	103	884	516	480	629	232	79	46	1444	0	395	2399	639	1989	1441	1303	813	486	233	262	305	1564	2384	711	208	38	669	634	44	330	304	353	98	21	935	7
K19998	SCFD1, SLY1; sec1 family domain-containing protein 1	0	0	0	0	0	0	0	1	0	0	0	0	0	5	0	1	0	0	0	0	0	0	0	0	0	0	0	0	0	0	0	0	0	0	0	0	0	0	0	0	0	0	0	0	0	0	0	0	0	0	0	0	0	0	0	0	0	0	0	0	0	0	0	0	0	0	0	0	0	0	0	0	0	0	0	0	0	0	0	0	0	0	0	0	0	0	0	0	0	0	0	0	0	0	0	0	0	0	0	0	0	0	0	0	0	0	0	0	0	0	0	0	0	0	0	0	0	0	0	0	0	0	0	0	0	0	0	0	0	0	0	0	0	0	0	0	0	0	0	0	0	0	0	0	0	0	0	0	0	0	0	0	0	0	0	0	0	0	0	0	0	0	0	0	0	0	0	0	0	0	0	0	0	0	0	0	0	0	0	0	0	0	0	0	0	0	0	0	0	0	0	0	0	0	0	0	0	0	0	0	0	0	0	0	0	0	0	0	0	0	0	0	0	0	0	0	0	0	0	0	0	0	0	0
K20003	ZDHHC4, SWF1; palmitoyltransferase ZDHHC4 [EC:2.3.1.225]	0	0	0	0	0	0	0	1	0	0	0	0	0	3	0	0	0	0	0	0	0	0	0	0	0	0	0	0	0	0	0	0	0	0	0	0	0	0	0	0	0	0	0	0	0	0	0	0	0	0	2	0	0	0	0	0	0	0	0	0	0	0	0	0	0	0	0	0	0	0	0	0	0	0	0	0	0	0	0	0	0	0	0	0	0	0	0	0	0	0	0	0	0	0	0	0	0	0	0	0	0	0	0	0	0	0	0	0	0	0	0	0	0	0	0	0	0	0	0	0	0	0	0	0	0	0	0	0	0	0	0	0	0	0	0	0	1	0	0	0	0	0	0	0	0	0	0	0	0	0	0	0	0	0	0	0	0	0	0	0	0	0	0	0	0	0	0	0	0	0	0	0	0	0	0	0	0	0	0	0	0	0	0	0	0	0	0	0	0	0	0	0	0	0	0	0	0	0	0	0	0	0	0	0	0	0	0	0	0	0	0	0	0	0	0	0	0	0	0	0	0	0	0	0
K20023	talrD-galrD; L-talarate/galactarate dehydratase [EC:4.2.1.156 4.2.1.42]	0	0	0	0	0	0	0	0	1	0	0	0	0	0	0	0	0	0	0	0	0	0	0	5	0	0	0	0	2	0	0	0	0	0	1	0	0	0	0	0	0	0	0	0	0	1	0	0	0	0	0	0	0	0	0	4	0	0	1	0	0	0	1	0	15	0	3	3	0	0	0	1	0	0	0	0	4	0	0	0	0	0	0	3	0	13	0	0	0	0	0	0	5	1	0	0	0	0	0	0	0	0	0	0	0	0	0	0	0	2	0	48	0	0	0	0	0	0	1	0	7	0	0	0	0	0	9	0	0	0	0	0	0	0	0	0	0	0	0	0	0	0	0	0	0	0	0	0	0	0	0	0	0	0	0	0	0	20	0	0	0	0	0	0	0	0	0	0	9	0	2	0	0	0	0	0	0	0	0	0	0	0	0	0	0	0	0	0	0	3	0	0	3	0	0	0	2	0	0	41	0	0	0	1	0	0	0	0	0	25	0	0	1	0	0	0	0	1	0	0	9	0	0	0
K20024	mgdE; monoglucosyldiacylglycerol epimerase [EC:5.1.3.34]	0	0	0	0	0	0	0	0	0	0	0	0	0	0	0	0	0	0	0	0	0	0	0	0	0	0	0	0	0	0	0	0	0	0	0	0	0	0	0	0	0	0	0	0	0	0	0	0	0	4	0	0	0	0	0	0	0	0	0	0	0	0	0	0	0	0	0	0	0	0	0	0	0	0	0	0	0	0	0	0	0	0	0	0	0	0	0	0	0	0	0	0	0	0	0	0	0	0	0	0	0	0	0	0	0	0	0	0	0	0	0	0	0	0	0	0	0	0	0	0	0	0	0	0	0	0	0	0	0	0	0	0	0	0	0	0	0	0	0	0	0	0	0	0	0	0	0	0	0	0	0	0	0	0	0	0	0	0	0	0	0	0	0	0	0	0	0	0	0	0	0	0	0	0	0	0	0	0	0	0	0	0	0	0	0	0	0	0	0	0	0	0	0	0	0	0	0	0	0	0	0	0	0	0	0	0	0	0	0	0	0	0	0	0	0	0	0	0	0	0	0	0	0	0
K20026	hadC; (R)-2-hydroxyisocaproyl-CoA dehydratase beta subunit [EC:4.2.1.157]	0	0	0	0	0	0	0	0	0	0	0	0	0	0	0	0	0	0	0	0	0	0	0	0	0	0	0	0	0	0	0	0	0	0	0	0	0	1	0	0	0	0	0	0	0	0	0	0	0	0	0	0	0	0	0	0	0	0	0	0	0	0	0	0	0	0	0	0	0	0	0	0	0	0	0	0	0	0	0	0	0	0	0	0	0	0	0	0	0	0	0	0	0	0	0	0	0	0	0	0	0	0	0	0	0	0	0	0	0	0	0	0	0	0	0	0	0	0	0	0	0	0	0	0	0	0	0	0	0	0	0	0	0	0	0	0	0	0	0	0	0	0	0	0	0	0	0	0	0	0	0	0	0	0	0	0	0	0	0	0	0	0	0	0	0	0	0	0	0	0	0	0	0	0	0	0	0	0	0	0	0	0	0	0	0	0	0	0	0	0	0	0	0	0	0	0	0	0	0	0	0	0	0	0	0	0	0	0	0	0	0	0	0	0	0	0	0	0	0	0	0	0	0	0
K20028	ZDHHC2_15_20; palmitoyltransferase ZDHHC2/15/20 [EC:2.3.1.225]	0	0	0	0	0	0	0	0	0	0	0	0	0	1	0	0	0	0	0	0	0	0	0	0	0	0	0	0	0	0	0	0	0	0	0	0	0	0	0	0	0	0	0	0	0	0	0	0	0	0	0	0	0	0	0	0	0	0	0	0	0	0	0	0	0	0	0	0	0	0	0	0	0	0	0	0	0	0	0	0	0	0	0	0	0	0	0	0	0	0	0	0	0	0	0	0	0	0	0	0	0	0	0	0	0	0	0	0	0	0	0	0	0	0	0	0	0	0	0	0	0	0	0	0	0	0	0	0	0	0	0	0	0	0	0	0	0	0	0	0	0	0	0	0	0	0	0	0	0	0	0	0	0	0	0	0	0	0	0	0	0	0	0	0	0	0	0	0	0	0	0	0	0	0	0	0	0	0	0	0	0	0	0	0	0	0	0	0	0	0	0	0	0	0	0	0	0	0	0	0	0	0	0	0	0	0	0	0	0	0	0	0	0	0	0	0	0	0	0	0	0	0	0	0
K20032	ZDHHC13_17, HIP14; palmitoyltransferase ZDHHC13/17 [EC:2.3.1.225]	0	0	0	0	0	0	0	1	0	1	0	0	0	7	0	0	0	0	0	0	0	0	1	0	0	2	0	0	0	0	0	0	0	0	0	0	0	0	0	0	0	0	0	0	0	0	0	0	0	0	0	0	0	0	0	0	0	0	0	0	0	0	0	0	0	0	0	0	0	0	0	0	0	0	0	0	0	0	0	0	0	0	0	0	0	0	0	0	0	0	0	0	0	0	0	0	0	0	0	0	0	0	0	0	0	0	0	0	0	0	0	0	0	0	0	0	0	0	0	0	0	0	0	0	0	2	0	0	1	0	0	0	0	0	0	0	0	0	0	0	0	0	0	0	0	0	0	0	0	0	0	0	0	0	0	0	0	0	0	0	0	1	0	0	0	0	0	0	0	0	0	0	0	0	0	0	0	0	0	0	0	0	0	0	0	0	0	0	0	0	0	0	0	0	0	0	0	0	0	0	0	0	0	0	0	0	0	0	0	0	0	0	0	0	0	0	0	0	0	0	0	0	0	0
K20034	dmdB; 3-(methylthio)propionyl---CoA ligase [EC:6.2.1.44]	0	0	0	0	0	0	0	0	0	0	0	0	0	0	0	0	0	0	0	0	0	0	0	0	0	0	0	0	0	0	0	0	0	0	0	0	0	0	0	4	0	0	0	0	0	0	0	0	0	0	0	0	0	0	0	24	179	1	0	0	0	0	0	0	0	0	0	0	1	0	0	0	0	0	0	0	0	1	1	0	0	0	0	0	0	0	0	0	0	0	0	0	1	0	0	0	0	0	0	0	1	0	0	0	0	0	0	1	1	0	0	0	0	5	0	0	0	0	0	0	0	0	0	0	0	0	0	0	0	0	0	1	0	0	0	0	0	0	0	0	0	0	0	0	0	0	1	0	1	0	0	0	0	3	0	0	1	1	0	0	0	0	0	0	1	0	0	0	1	1	0	0	0	0	0	0	0	0	0	0	0	0	0	0	0	0	0	0	0	0	0	0	0	1	0	0	1	0	0	0	0	1	1	2	0	0	1	0	0	0	0	0	0	2	2	0	0	0	1	0	0	0	0	0
K20035	dmdC; 3-(methylthio)propanoyl-CoA dehydrogenase [EC:1.3.8.-]	0	0	0	0	0	0	0	1	0	0	0	0	0	0	0	0	0	0	0	0	0	0	0	0	0	0	0	0	0	0	0	0	0	1	0	0	0	0	0	0	0	0	0	0	0	0	0	0	0	0	0	0	0	0	0	0	0	0	0	0	0	0	0	0	0	0	0	0	2	0	0	5	0	0	0	0	0	0	1	0	0	0	0	0	0	0	4	2	0	0	0	0	0	0	0	0	0	0	1	0	0	0	0	1	0	0	0	1	0	0	1	0	0	0	0	0	0	0	0	0	0	0	0	0	0	0	0	0	0	0	0	0	0	0	0	0	0	0	0	0	0	0	0	1	0	0	0	0	0	0	0	0	0	0	0	0	0	0	2	0	0	0	0	0	0	0	0	0	2	0	0	0	0	0	0	0	0	0	0	1	0	0	0	0	2	0	0	0	0	0	0	0	0	0	2	0	2	0	1	0	0	0	0	0	0	4	1	0	0	0	0	0	0	0	0	0	0	1	0	0	0	0	0	0
K20037	cutD; choline trimethylamine-lyase activating enzyme [EC:1.97.1.-]	0	0	3	0	0	0	4	12	3	2	0	3	1	3	0	0	1	1	0	0	1	4	1	0	1	0	0	1	0	0	0	0	0	2	5	0	0	0	1	2	5	1	0	0	0	0	0	1	0	0	1	0	0	0	0	14	166	2	0	4	0	1	0	0	2	2	0	5	0	0	0	1	0	0	0	0	0	2	1	0	0	6	0	0	1	55	0	1	0	0	1	0	4	0	0	1	0	1	0	0	0	0	6	0	0	0	0	0	0	0	0	73	1	0	12	5	0	0	1	27	0	0	0	0	3	1	10	3	0	0	4	0	10	2	0	0	0	0	1	0	0	2	3	1	0	1	0	0	0	1	4	2	1	0	1	0	0	0	0	0	11	2	1	4	42	1	1	0	1	0	0	1	0	0	0	0	2	0	52	1	0	0	0	0	0	3	0	0	0	7	0	7	1	0	0	1	6	31	0	11	3	2	4	1	0	10	10	0	0	1	0	0	0	5	0	0	7	0	0	0	11	0	1	2
K20038	cutC; choline trimethylamine-lyase [EC:4.3.99.4]	168	42	88	77	226	288	86	97	656	117	107	169	103	86	74	80	77	163	52	125	255	533	12	97	51	140	106	26	14	72	155	104	47	44	197	74	124	45	57	100	14	47	30	22	50	132	18	89	3	48	352	81	86	0	0	129	546	19	89	90	10	131	159	25	732	23	5	46	15	69	121	64	30	20	42	49	20	71	41	0	33	675	20	62	42	187	57	31	57	53	75	16	1004	54	92	93	10	323	16	81	23	5	1284	109	5	127	498	43	47	133	35	264	22	295	1095	325	157	241	1706	1305	106	129	112	76	99	60	259	188	35	149	767	103	385	450	414	148	40	39	143	522	176	93	287	83	218	17	30	145	6	161	167	35	163	29	89	171	32	244	34	153	362	41	39	742	296	101	85	47	407	8	166	51	16	117	42	124	272	4	370	245	29	29	59	46	62	216	43	67	321	117	501	74	200	132	153	55	48	704	108	170	110	205	144	231	117	360	385	103	23	57	932	158	179	117	37	71	44	33	75	70	107	41	34	73
K20039	FDC1; phenacrylate decarboxylase [EC:4.1.1.102]	0	0	0	0	0	0	0	0	0	0	0	0	0	1	0	0	0	0	0	0	0	0	0	0	0	0	0	0	0	0	0	0	0	0	0	0	0	0	0	0	0	0	0	0	0	0	0	0	1	0	0	0	0	0	0	0	0	0	0	0	0	0	0	0	0	0	0	0	0	0	0	0	0	0	0	0	0	0	0	0	0	0	0	0	0	0	0	0	0	0	0	0	0	0	0	0	0	0	0	0	0	0	0	0	0	0	0	0	0	0	0	0	0	0	0	0	0	0	0	0	0	0	0	0	0	0	0	0	0	0	0	0	0	0	0	0	0	0	0	0	0	0	0	0	0	0	0	0	1	0	0	0	0	0	0	0	0	0	0	0	0	0	0	0	0	0	0	0	0	0	0	0	0	0	0	0	0	0	0	0	0	0	0	0	0	0	0	0	0	0	0	0	0	0	0	0	0	0	0	0	0	0	0	0	0	0	0	0	0	0	0	0	0	0	0	0	0	0	0	0	0	0	0	0
K20040	HIP1R, SLA2; huntingtin-interacting protein 1-related protein	0	0	0	0	0	0	0	0	0	0	0	0	0	3	0	0	0	0	0	0	0	0	0	0	0	2	0	0	0	0	0	0	0	0	1	0	0	0	0	0	0	0	0	0	0	0	0	0	0	0	0	0	0	0	0	0	0	0	0	0	0	0	0	0	0	0	0	0	0	0	0	0	0	0	0	0	0	0	0	0	0	0	0	0	0	0	0	0	0	0	0	0	0	0	0	0	0	0	0	0	0	0	0	0	0	0	0	0	0	0	0	0	0	0	0	0	0	0	0	0	0	0	0	0	0	0	0	0	0	0	0	0	0	0	0	0	0	0	0	0	0	0	0	0	0	0	0	0	0	0	0	0	0	0	0	0	0	0	0	0	0	0	0	0	0	0	0	0	0	0	0	0	0	0	0	0	0	0	0	0	0	0	0	0	0	0	0	0	0	0	0	1	0	0	0	0	0	0	0	0	0	0	0	0	0	0	0	0	0	0	0	0	0	0	0	0	0	0	0	0	0	0	0	0
K20042	FCHO; F-BAR domain only protein	0	0	0	0	1	0	0	0	0	0	0	0	0	5	0	0	0	0	0	0	0	0	0	0	0	0	0	0	0	0	0	0	0	0	0	0	0	0	0	0	0	0	0	0	0	0	0	0	0	0	0	0	0	0	0	0	0	0	0	0	0	0	0	0	0	0	0	0	0	0	0	0	0	0	0	0	0	0	0	0	0	0	0	0	0	0	0	0	0	0	0	0	0	0	0	0	0	0	1	0	0	0	0	0	0	0	0	0	0	0	0	0	0	0	0	1	0	0	0	0	0	0	0	0	0	0	0	0	0	0	4	0	0	0	0	0	0	0	0	0	1	0	0	0	0	0	0	0	0	0	0	0	0	0	0	0	0	0	0	0	0	0	0	0	0	0	0	0	0	0	0	0	0	0	0	0	0	0	0	1	0	0	0	0	0	0	0	0	0	0	0	0	0	0	0	0	0	0	0	0	0	0	0	0	0	0	0	0	0	0	0	0	0	0	0	0	0	0	0	0	0	0	0	0
K20044	PICALM; phosphatidylinositol-binding clathrin assembly protein	0	0	0	0	0	0	0	0	0	0	1	0	0	6	0	0	0	0	0	0	0	0	0	0	0	0	0	0	0	0	0	0	0	0	3	0	0	0	0	0	0	0	0	0	0	0	0	0	0	0	0	0	0	0	0	0	0	0	0	0	0	0	0	0	0	0	0	0	0	0	0	0	0	0	0	0	0	0	0	0	0	0	0	0	0	0	0	0	0	0	0	0	0	0	0	0	0	0	0	0	0	0	0	0	0	0	0	0	0	0	0	0	0	0	0	2	0	0	0	0	0	0	0	0	0	0	0	0	0	0	2	0	0	0	0	0	0	0	0	0	0	0	0	1	0	0	0	0	0	0	0	0	0	0	0	0	0	0	0	0	0	0	0	0	0	0	0	0	0	0	0	0	0	0	0	0	0	0	0	0	0	0	0	0	0	0	0	1	0	0	0	2	0	0	0	0	0	0	0	0	0	0	0	0	0	0	0	0	0	0	0	0	0	0	0	0	0	1	0	0	0	0	0	0
K20046	SLA1; actin cytoskeleton-regulatory complex protein SLA1	0	0	0	0	0	0	0	0	0	0	0	0	0	8	0	0	0	0	0	0	0	0	0	0	0	0	0	0	0	0	0	0	0	0	0	0	0	0	0	0	0	0	0	0	0	0	0	0	0	0	0	0	0	0	0	0	0	0	0	0	0	0	0	0	0	0	0	0	0	0	0	0	0	0	0	0	0	0	0	0	0	0	0	0	0	0	0	0	0	0	0	0	0	0	0	0	0	0	1	0	0	0	0	0	0	0	0	0	0	0	0	0	0	0	0	0	0	0	1	0	0	0	0	0	0	0	0	0	0	0	0	0	0	0	0	0	0	0	0	0	0	0	0	0	0	0	0	0	0	0	0	0	0	0	0	0	0	0	0	0	0	0	0	0	0	0	0	0	0	0	0	0	0	0	0	0	0	0	0	0	0	0	0	0	0	0	0	0	0	0	0	0	0	0	0	0	0	0	0	0	0	0	0	0	0	0	0	0	0	0	0	0	0	0	1	0	0	0	0	0	0	0	0	0
K20047	PAN1; actin cytoskeleton-regulatory complex protein PAN1	0	0	0	0	2	0	0	1	0	0	0	0	1	15	0	0	0	0	0	0	0	1	1	0	0	1	0	0	0	0	0	0	0	0	0	1	0	0	0	0	0	0	0	0	0	0	0	0	0	0	0	0	1	0	0	0	0	0	0	0	0	0	0	0	0	1	0	0	0	0	0	0	0	0	0	0	0	0	0	0	0	0	0	0	0	0	0	0	0	0	0	0	0	0	0	0	0	0	1	0	0	0	0	0	0	0	0	0	0	0	0	0	0	0	0	0	0	0	0	0	0	0	0	0	0	0	0	0	0	1	0	0	0	0	0	0	0	0	0	0	0	0	0	0	0	1	0	0	0	0	0	0	0	0	0	0	0	0	0	0	0	0	0	0	0	0	0	0	0	0	0	0	0	0	0	0	0	0	0	0	0	0	2	0	0	0	0	1	0	0	0	0	0	0	0	0	0	0	0	0	0	0	0	0	0	0	0	0	0	0	0	0	0	0	1	0	0	0	0	0	0	0	0	0
K20048	END3; actin cytoskeleton-regulatory complex protein END3	0	0	0	0	0	0	0	0	0	0	0	0	0	3	0	0	0	0	0	0	0	0	0	0	0	0	0	0	0	0	0	0	0	0	1	0	0	0	0	0	0	0	0	0	0	0	0	0	0	0	0	0	0	0	0	0	0	0	0	0	0	0	0	0	0	0	0	0	0	0	0	0	0	0	0	0	0	0	0	0	0	0	0	0	0	0	0	0	0	0	0	0	0	0	0	0	0	0	0	0	0	0	0	0	0	0	0	0	0	0	0	0	0	0	0	0	0	0	0	0	0	0	0	0	0	0	0	0	0	0	0	0	0	0	0	0	0	0	0	0	0	0	0	0	0	0	0	0	0	0	0	0	0	0	0	0	0	0	0	0	0	0	0	0	0	0	0	0	0	0	0	0	0	0	0	0	0	0	0	0	0	0	0	0	0	0	0	0	0	0	0	0	0	0	0	0	0	0	0	0	0	0	0	0	0	0	0	0	0	0	0	0	0	0	0	0	0	0	0	0	0	0	0	0
K20059	LDB19, ART1; arrestin-related trafficking adapter 1	0	0	0	0	0	0	0	0	0	0	0	0	0	3	0	0	0	0	0	0	0	0	0	0	0	1	0	0	0	0	0	0	0	0	0	0	0	0	0	0	0	0	0	0	0	0	0	0	0	0	0	0	0	0	0	0	0	0	0	0	0	0	0	0	0	1	0	0	0	0	0	0	0	0	0	0	0	0	0	0	0	0	0	0	0	0	0	0	0	0	0	0	0	0	0	0	0	0	0	0	0	0	0	0	0	0	0	0	0	0	0	0	0	0	0	0	0	0	0	0	0	0	0	0	0	0	0	0	0	0	0	0	0	0	0	0	0	0	0	0	0	0	0	0	0	0	0	0	0	0	0	0	0	0	0	0	0	0	0	0	0	0	0	0	0	0	0	0	0	0	0	0	0	0	0	0	0	0	0	0	0	0	2	0	0	0	0	0	0	0	0	1	0	0	0	0	0	0	0	0	0	0	0	0	0	0	0	0	0	0	0	0	0	0	0	0	0	0	0	0	0	0	0	0
K20060	ECM21, CSR2, ART2_8; arrestin-related trafficking adapter 2/8	0	0	0	0	1	0	0	0	0	0	0	0	0	17	0	0	0	0	0	0	0	0	0	0	0	0	0	0	0	0	0	0	0	0	1	0	0	0	0	0	0	0	0	0	0	0	0	0	0	0	0	0	0	0	0	0	0	0	0	0	0	0	0	0	0	0	0	0	0	0	0	0	0	0	0	0	0	0	0	0	0	0	0	0	0	0	0	0	0	0	0	0	0	0	0	0	0	0	0	0	0	0	0	0	0	0	0	0	0	0	0	0	0	0	0	1	0	0	0	0	0	0	0	0	0	0	0	0	0	0	0	0	0	0	0	0	0	0	0	0	0	0	0	0	0	0	0	4	0	0	0	0	0	0	0	0	0	0	0	0	0	1	0	0	0	0	0	0	0	0	0	0	0	0	0	0	0	0	0	0	0	0	0	0	0	0	0	0	0	1	0	0	0	0	0	0	0	0	0	0	0	0	0	0	0	0	0	0	0	0	0	0	0	0	0	0	0	0	0	0	0	0	0	0
K20061	ALY1_2, ART3_6; arrestin-related trafficking adapter 3/6	0	0	0	0	0	0	0	2	0	0	0	0	0	7	0	0	0	0	0	0	0	0	1	0	0	0	0	0	0	0	0	0	0	0	1	0	0	0	0	0	0	0	0	0	0	0	0	0	0	0	0	0	0	0	0	0	0	0	0	0	0	0	0	0	0	0	0	0	0	0	0	0	0	0	0	0	0	0	0	0	0	0	0	0	0	0	2	0	0	0	0	0	0	0	0	0	0	0	0	0	0	0	0	0	0	0	0	0	0	0	0	0	0	0	0	2	1	0	0	0	0	0	0	0	0	0	0	0	0	0	0	0	0	0	0	0	0	0	0	0	0	0	0	1	0	0	0	0	0	0	0	0	0	0	0	0	0	0	0	0	0	1	0	0	0	0	0	0	0	0	0	0	0	0	4	0	0	0	0	0	0	0	2	0	0	0	0	0	0	0	0	0	0	0	0	0	0	0	0	0	0	0	0	0	0	0	0	0	0	0	0	0	0	0	0	0	0	0	0	0	0	0	0	0
K20062	ART4_5_7; arrestin-related trafficking adapter 4/5/7	0	1	0	0	0	0	0	0	0	0	0	0	0	8	0	0	0	1	0	0	0	0	0	0	0	0	0	0	0	0	0	0	0	0	1	0	0	0	0	0	0	0	0	0	0	0	0	0	0	0	0	0	0	0	0	0	0	0	0	0	0	0	0	0	0	0	0	0	0	0	0	0	0	0	0	0	0	0	0	0	0	0	0	0	0	0	0	0	0	0	0	0	0	0	0	0	0	0	0	0	0	0	0	0	0	0	0	0	0	0	0	0	0	0	0	0	1	0	0	0	0	0	0	0	0	0	0	0	0	0	1	0	0	0	0	0	0	0	0	0	0	0	0	0	0	0	0	0	0	0	0	0	0	0	0	0	0	0	0	0	0	0	0	0	0	0	0	0	0	0	0	0	0	0	2	0	0	0	0	0	0	0	0	0	0	0	0	0	0	0	0	0	0	0	0	0	0	0	0	0	0	0	0	0	0	0	0	0	0	0	3	0	0	0	0	0	0	0	0	0	0	0	0	0
K20063	RIM8, ART9; arrestin-related trafficking adapter 9	0	0	0	0	0	0	0	0	0	0	0	0	0	1	0	0	0	0	0	0	0	0	0	0	0	3	0	0	0	0	0	0	0	0	1	0	0	0	0	0	0	0	0	0	0	0	0	0	0	0	0	0	0	0	0	0	0	0	0	0	0	0	0	0	0	0	0	0	0	0	0	0	0	0	0	0	0	0	0	0	0	0	0	0	0	0	0	0	0	0	0	0	0	0	0	0	0	0	0	0	0	0	0	0	0	0	0	0	0	0	0	0	0	0	0	0	0	0	0	0	0	0	0	0	0	0	0	0	0	0	0	0	0	0	0	0	0	0	0	0	0	0	0	0	0	0	0	0	0	0	0	0	0	0	0	0	0	0	0	0	0	0	0	0	0	0	0	0	0	0	0	0	0	0	0	0	0	0	0	0	0	0	0	0	0	0	0	0	0	0	0	0	0	0	0	0	0	0	0	0	0	0	0	0	0	0	0	0	0	0	0	0	0	0	0	0	0	0	0	0	0	0	0	0
K20073	mapZ, locZ; mid-cell-anchored protein Z	5	2	0	8	5	0	1	5	2	5	0	3	5	28	1	7	1	0	0	4	3	1	6	2	2	1	0	6	0	0	0	0	2	7	1	0	0	0	0	3	0	0	3	0	0	0	0	1	0	1	0	1	4	3	0	68	60	1	4	1	0	0	8	3	0	1	44	1	2	0	1	5	0	4	4	0	0	8	4	1	2	0	7	0	0	1	2	3	0	2	0	8	4	18	1	1	1	0	0	1	1	2	0	2	0	1	7	1	3	7	3	0	0	2	0	24	9	9	22	21	14	1	18	0	2	45	3	5	0	1	0	4	13	15	4	5	2	1	54	3	9	1	3	3	0	1	0	0	0	53	31	9	2	2	41	1	3	2	1	0	0	2	0	4	21	3	0	3	18	8	2	5	1	0	3	3	1	4	3	27	15	11	7	4	13	0	0	0	0	10	39	1	7	19	17	4	10	6	22	6	2	2	2	4	1	33	5	0	3	0	1	2	5	32	0	0	1	22	5	11	40	14	3	0
K20074	prpC, phpP; PPM family protein phosphatase [EC:3.1.3.16]	431	308	54	357	537	117	111	73	416	327	197	185	385	561	341	469	392	219	59	111	312	212	262	639	101	207	228	393	142	149	177	97	159	319	342	214	121	26	185	233	957	458	208	97	163	489	136	273	62	179	145	236	152	277	68	191	337	534	400	114	139	185	353	194	744	182	113	224	223	236	1498	319	89	52	127	83	98	295	267	155	115	449	436	106	58	355	151	95	86	918	193	164	1795	1067	122	56	249	291	206	225	162	138	1365	221	175	136	807	244	199	224	247	69	114	1091	1178	2332	413	697	2077	779	1224	1867	262	151	883	1113	695	1222	258	1140	580	580	1692	237	1155	423	929	325	1432	1867	2298	148	590	364	220	89	501	245	247	1027	1200	320	179	334	231	274	526	76	220	285	197	193	318	506	1112	337	186	230	773	342	111	405	44	394	155	183	382	167	163	953	265	158	568	206	314	408	732	555	599	464	1002	239	2345	876	448	863	546	2314	700	374	1050	1706	302	1003	577	481	406	684	147	289	762	635	443	698	280	475	348	278	728	342	443	2394	440	125
K20098	ERCC6L2; DNA excision repair protein ERCC-6-like 2 [EC:3.6.4.-]	0	0	0	0	0	0	0	0	0	1	0	0	0	0	0	0	0	0	0	0	0	0	0	0	0	0	0	0	0	0	0	0	0	0	0	0	0	0	0	0	0	0	0	0	0	0	0	0	0	0	0	0	0	0	0	0	0	0	0	0	0	0	0	0	0	0	0	0	0	0	0	0	0	0	0	0	0	0	0	0	0	0	0	0	0	0	0	0	0	0	0	0	0	0	0	0	0	0	0	0	0	0	0	0	0	0	0	0	0	0	0	0	0	0	0	0	0	0	0	0	0	0	0	0	0	0	0	0	0	0	0	0	0	0	0	0	0	0	0	0	0	0	0	0	0	0	0	0	0	0	0	0	0	0	0	0	0	0	0	0	0	0	0	0	0	0	0	0	0	0	0	0	0	0	0	0	0	0	0	0	0	0	0	0	0	0	0	0	0	0	0	0	0	0	0	0	0	0	0	0	0	0	0	0	0	0	0	0	0	0	0	0	0	0	0	0	0	0	0	0	0	0	0	0
K20112	PTS-Gal-EIIA; PTS system, galactose-specific IIA component [EC:2.7.1.204]	0	0	0	0	0	0	0	0	0	0	0	1	0	2	0	0	0	0	0	0	0	0	1	0	0	0	0	0	0	0	0	0	0	3	0	0	0	0	0	0	1	0	0	0	0	0	0	0	0	0	0	0	0	1	0	1	0	0	1	0	0	0	0	0	0	0	4	0	0	0	0	0	0	0	0	0	0	0	0	0	0	0	1	0	0	1	0	0	0	0	0	2	0	1	0	0	0	0	0	0	0	0	0	0	0	0	1	0	0	0	0	0	0	2	0	2	0	0	0	3	2	0	1	0	0	11	0	0	0	0	0	0	0	1	1	0	0	0	1	0	1	0	1	1	0	1	0	2	0	7	4	0	0	0	0	0	0	0	0	0	0	0	0	0	1	0	0	0	0	0	1	0	0	0	2	1	0	0	0	3	0	0	0	0	0	0	0	0	2	0	0	0	0	0	0	2	0	1	0	0	0	0	0	0	0	0	0	0	1	0	0	0	0	1	0	0	1	0	1	0	1	0	0	0
K20113	PTS-Gal-EIIB; PTS system, galactose-specific IIB component [EC:2.7.1.204]	0	0	0	0	1	0	0	0	0	0	0	0	0	2	0	0	0	0	0	0	0	1	0	0	0	0	0	0	0	0	0	0	0	0	0	0	0	0	0	0	0	0	0	0	1	0	0	0	0	0	1	0	0	1	0	2	0	1	2	0	0	0	0	0	0	0	2	2	0	0	0	0	0	0	1	0	0	0	0	0	0	0	0	0	0	0	0	0	0	0	0	0	0	0	0	0	0	0	0	0	0	0	0	0	0	0	0	0	0	0	0	0	0	0	0	2	0	6	0	0	0	0	0	0	0	7	0	0	0	0	0	0	0	0	0	1	0	0	0	0	0	0	0	0	0	0	0	0	0	0	1	0	0	0	0	0	0	0	0	0	0	0	0	0	1	0	0	0	0	0	0	0	0	0	1	0	0	0	0	0	0	0	0	0	0	0	0	0	0	6	1	0	0	3	0	0	0	0	0	0	0	0	1	0	0	0	0	0	1	0	0	0	0	1	0	0	0	0	0	0	0	2	0	0
K20114	PTS-Gal-EIIC; PTS system, galactose-specific IIC component	0	0	0	0	1	0	0	4	0	0	0	0	2	15	0	5	1	0	0	1	0	3	1	0	0	0	0	0	0	2	0	0	2	2	1	0	0	3	0	0	14	0	0	0	0	4	0	0	0	0	1	0	0	1	0	8	13	0	3	0	0	0	2	0	0	0	7	0	0	0	0	0	0	0	0	0	1	1	0	0	0	0	0	1	0	2	0	0	0	0	0	0	0	0	0	1	0	0	0	0	3	0	0	0	0	1	6	1	0	7	0	0	0	1	0	3	1	2	0	5	8	0	4	0	0	25	0	0	0	0	1	0	0	3	0	0	0	0	3	0	5	0	0	1	1	1	0	0	0	16	2	2	1	0	1	0	0	0	0	0	0	0	1	4	2	1	0	0	3	3	0	0	0	0	0	0	0	0	0	1	0	1	0	0	4	0	0	0	0	2	6	1	1	3	1	3	2	0	10	0	0	5	0	1	0	4	0	0	3	3	0	0	0	1	1	0	0	2	0	0	2	1	1	0
K20120	BIN3; bridging integrator 3	0	0	0	0	0	0	0	0	0	0	0	0	0	2	0	0	0	0	0	0	0	0	0	0	0	1	0	0	0	0	0	0	0	0	0	0	0	0	0	0	0	0	0	0	0	0	0	0	0	0	0	0	0	0	0	0	0	0	0	0	0	0	0	0	0	0	0	0	0	0	0	0	0	0	0	0	0	0	0	0	0	0	0	0	0	0	0	0	0	0	0	0	0	0	0	0	0	0	0	0	0	0	0	0	0	0	0	0	0	0	0	0	0	0	0	0	0	0	0	0	0	0	0	0	0	0	0	0	0	0	0	0	0	0	0	0	0	0	0	0	0	0	0	0	0	0	0	0	0	0	0	0	0	0	0	0	0	0	0	0	0	0	0	0	0	0	0	0	1	0	0	0	0	0	0	0	0	0	0	0	0	0	0	0	0	0	0	0	0	0	0	0	0	0	0	0	0	0	0	0	0	0	0	0	0	0	0	0	0	0	0	0	0	0	0	0	0	0	0	0	0	0	0	0
K20121	FNBP1; formin-binding protein 1	0	0	0	0	0	0	0	0	0	0	0	0	0	2	0	1	0	0	0	0	0	0	0	0	0	0	0	0	0	0	0	0	0	0	0	0	0	0	0	0	0	0	0	0	0	0	0	0	0	0	0	0	0	0	0	0	0	0	0	0	0	0	0	0	0	0	0	0	0	0	0	0	0	0	0	0	0	0	0	0	0	0	0	0	0	0	0	0	0	0	0	0	0	0	0	0	0	0	0	0	0	0	0	0	0	0	0	0	0	0	0	0	0	0	0	0	0	0	0	0	0	0	0	0	0	0	0	0	0	0	1	0	0	0	0	0	0	0	0	0	0	0	0	0	0	0	0	0	0	0	0	0	0	0	0	0	0	0	0	0	0	2	0	0	0	0	0	0	0	0	0	0	0	0	0	0	0	0	0	0	0	0	0	0	0	0	0	0	0	0	0	0	0	0	0	0	0	0	0	0	0	0	0	0	0	0	0	0	0	0	0	0	0	0	0	0	0	0	0	0	0	0	0	0
K20131	RABGEF1; Rab5 GDP/GTP exchange factor	0	0	0	0	0	0	0	0	0	0	0	0	0	3	0	0	0	0	0	0	0	0	0	0	0	2	0	0	0	0	0	0	0	0	0	0	0	0	0	0	0	0	0	0	0	0	0	0	0	1	0	0	0	0	0	0	0	0	0	0	0	0	0	0	0	0	0	0	0	0	0	0	0	0	0	0	0	0	0	0	0	0	0	0	0	0	0	0	0	0	0	0	0	0	0	0	0	0	0	0	0	0	0	0	0	0	0	0	0	0	0	0	0	0	0	0	0	0	0	0	0	0	0	0	0	0	0	0	0	0	0	0	0	0	0	0	0	0	0	0	0	0	0	0	0	0	0	0	0	0	0	0	0	0	0	0	0	0	0	0	0	0	0	0	0	0	0	0	0	0	0	0	0	0	0	0	0	0	0	0	0	0	0	0	0	0	0	0	0	0	0	0	0	0	0	0	0	0	0	0	0	0	0	0	0	0	0	0	0	0	0	0	0	0	0	0	0	0	0	0	0	0	0	0
K20143	acrC; acrylyl-CoA reductase (NADH) [EC:1.3.1.95]	0	0	0	6	0	0	0	0	0	1	0	1	0	0	0	0	0	0	0	0	0	0	0	0	0	2	0	0	0	0	0	0	0	0	1	0	1	3	0	0	0	0	0	0	0	0	0	0	0	0	1	0	0	0	0	0	0	0	0	0	0	0	0	0	0	0	0	0	2	0	0	19	0	2	0	0	0	1	0	1	0	0	1	3	0	1	0	0	0	0	0	0	0	0	0	0	1	0	0	0	0	0	0	0	0	0	0	0	0	0	0	0	0	0	4	0	0	5	1	2	0	0	0	1	0	0	0	0	0	0	3	0	1	2	0	2	0	0	0	0	0	0	2	0	0	0	2	0	0	0	0	0	0	0	1	0	0	0	0	1	0	0	0	0	0	0	0	0	1	0	0	0	0	0	0	0	0	0	0	0	0	7	0	0	0	0	7	3	0	0	18	0	2	0	0	0	0	0	1	0	0	6	0	0	0	0	0	0	0	0	0	0	0	0	0	0	0	3	0	0	1	0	0	0
K20151	fucT; alpha(1,3/1,4) fucosyltransferase [EC:2.4.1.65 2.4.1.152]	0	0	0	6	0	0	0	0	0	0	0	0	0	0	0	0	0	0	0	0	0	0	0	0	6	0	0	0	0	0	1	0	0	0	0	0	0	0	0	0	0	0	0	0	0	0	3	0	0	0	0	0	0	0	0	0	0	0	0	0	0	0	0	0	0	0	0	0	0	0	0	0	0	0	0	0	0	12	2	0	0	0	0	0	0	0	0	0	0	0	0	0	0	0	0	0	0	0	0	0	0	0	2	0	0	5	0	0	0	0	0	0	0	0	9	0	0	0	0	0	0	0	0	0	0	0	0	0	0	0	0	0	23	0	0	0	0	0	0	0	0	0	0	0	0	0	0	0	0	0	0	0	0	0	0	0	2	0	0	0	0	0	0	0	0	0	0	0	0	0	0	0	0	0	0	0	0	0	0	0	0	0	0	0	0	0	0	0	0	0	0	0	0	0	0	0	0	0	0	0	9	0	0	0	0	0	0	0	0	0	0	0	0	0	0	0	0	1	0	0	0	0	0	0
K20168	TBC1D15; TBC1 domain family member 15	0	0	0	0	0	0	0	1	0	0	0	0	0	3	0	0	0	0	0	0	0	0	0	0	0	0	0	0	0	0	0	0	0	0	0	0	0	0	0	0	0	0	0	0	0	0	0	0	0	0	0	0	0	0	0	0	0	0	0	0	0	0	0	0	0	0	0	0	0	0	0	0	0	0	0	0	0	0	0	0	0	0	0	0	0	0	0	0	0	0	0	0	0	0	0	0	0	0	0	0	0	0	0	0	0	0	0	0	0	0	0	0	0	0	0	0	0	0	0	0	0	0	0	0	0	0	0	0	0	0	2	0	0	0	0	0	0	0	0	0	0	0	0	0	0	0	0	0	0	0	0	0	0	0	0	0	0	0	0	0	0	0	0	0	0	0	0	0	0	0	0	0	0	0	0	0	0	0	0	0	0	0	0	0	0	0	0	0	0	0	0	0	0	0	0	0	0	0	0	0	0	0	1	0	0	0	0	0	0	0	0	0	0	0	0	0	0	0	0	0	0	0	0	0
K20177	VPS3, TGFBRAP1; vacuolar protein sorting-associated protein 3	0	0	0	0	0	0	0	0	0	0	0	0	0	7	0	0	0	0	0	0	0	0	0	0	0	0	0	0	0	0	0	0	0	0	1	0	0	0	0	0	0	0	0	0	0	0	0	0	0	0	0	0	0	0	0	0	0	0	0	0	0	0	0	0	0	0	0	0	0	0	0	0	0	0	0	0	0	0	0	0	0	0	0	0	0	0	0	0	0	0	0	0	0	0	0	0	0	0	0	0	0	0	0	0	0	0	0	0	0	0	0	0	0	0	0	1	0	0	0	0	0	0	0	0	0	0	0	0	0	0	0	0	0	0	0	0	0	0	0	0	0	0	0	0	0	0	0	0	0	0	0	0	0	0	0	0	0	0	0	0	0	0	0	0	0	0	0	0	0	0	0	0	0	0	0	0	0	0	0	0	0	0	0	0	0	0	0	0	0	0	0	0	0	0	0	0	0	0	0	0	0	0	0	0	0	0	0	0	0	0	0	0	0	0	0	0	0	0	0	0	0	0	0	0
K20178	VPS8; vacuolar protein sorting-associated protein 8	0	0	0	0	0	0	0	1	0	0	0	0	0	7	0	0	0	0	0	0	0	0	0	0	0	1	0	0	0	0	0	0	0	0	0	0	0	0	0	0	0	0	0	0	0	0	0	0	0	0	0	0	0	0	0	0	0	0	0	0	0	0	0	0	0	0	0	0	0	0	0	0	0	0	0	0	0	0	0	0	0	0	0	0	0	0	0	0	0	0	0	0	0	0	0	0	0	0	0	0	0	0	0	0	0	0	0	0	0	0	0	0	0	0	0	1	0	0	0	0	0	0	0	0	0	0	0	0	0	0	0	0	0	0	0	0	0	0	0	0	0	0	0	0	0	0	0	0	0	0	0	0	0	0	0	0	0	0	0	0	0	0	0	0	0	0	0	0	0	0	0	0	0	0	0	0	0	0	0	3	0	0	0	0	0	0	0	0	0	0	0	0	0	0	0	0	0	0	0	0	0	0	0	0	0	0	0	0	0	0	0	0	0	0	0	0	0	0	0	0	0	0	0	0
K20179	VPS11, PEP5; vacuolar protein sorting-associated protein 11	0	0	0	0	0	0	0	0	0	1	0	0	0	3	0	0	0	0	0	0	0	0	1	0	0	1	0	0	0	0	0	0	0	0	0	0	0	0	0	0	0	0	0	0	0	0	0	0	0	0	0	0	0	0	0	0	0	0	0	0	0	0	0	0	0	0	0	0	0	0	0	0	0	0	0	0	0	0	0	0	0	0	0	0	0	0	0	0	0	0	0	0	0	0	0	0	0	0	0	0	0	0	0	0	0	0	0	0	0	0	0	0	0	0	0	0	0	0	2	0	0	0	0	0	0	0	0	0	0	0	0	0	0	0	0	0	0	0	0	0	0	0	0	0	0	0	0	0	0	0	0	0	0	0	0	0	0	0	0	0	0	0	0	0	0	0	0	0	0	0	0	0	0	0	0	0	0	0	0	0	0	0	0	0	0	0	0	0	0	0	0	0	0	0	0	0	0	0	0	0	0	0	0	0	0	0	0	0	0	0	0	0	0	0	0	0	0	0	0	0	0	0	0	0
K20180	VPS16; vacuolar protein sorting-associated protein 16	0	0	0	0	0	0	0	0	0	0	0	0	0	5	0	0	0	0	0	0	0	0	1	0	0	0	0	0	0	0	0	0	0	0	0	0	0	0	0	0	0	0	0	0	0	0	0	0	0	0	0	0	0	0	0	0	0	0	0	0	0	0	0	0	0	0	0	0	0	0	0	0	0	0	0	0	0	0	0	0	0	0	0	0	0	0	0	0	0	0	0	0	0	0	0	0	0	0	0	0	0	0	0	0	0	0	0	0	0	0	0	0	0	0	0	3	0	0	0	0	0	0	0	0	0	0	0	0	0	0	0	0	0	0	0	0	0	0	0	0	0	0	0	0	0	0	0	0	0	0	0	0	0	0	0	0	0	0	0	0	0	0	0	0	0	0	0	0	0	0	0	0	0	0	0	0	0	0	0	0	0	0	0	0	0	0	0	0	0	0	0	0	0	0	0	0	0	0	0	0	0	0	0	0	0	0	0	0	0	0	0	0	0	0	0	1	0	1	0	0	0	0	0	0
K20181	VPS18, PEP3; vacuolar protein sorting-associated protein 18	0	0	0	0	0	0	0	0	0	0	0	0	0	4	0	0	0	0	0	0	0	0	0	0	0	0	0	0	0	0	0	0	0	0	0	0	0	0	0	0	0	0	0	0	0	0	0	0	0	0	0	0	0	0	0	0	0	0	0	0	0	0	0	0	0	0	0	0	0	0	0	0	0	0	0	0	0	0	0	0	0	0	0	0	0	0	0	0	0	0	0	0	0	0	0	0	0	0	0	0	0	0	0	0	0	0	0	0	0	0	0	0	0	0	0	0	0	0	0	0	0	0	0	0	0	0	0	0	0	0	0	0	1	0	0	0	0	0	0	0	0	0	0	0	0	0	0	0	0	0	0	0	0	0	0	0	0	0	0	0	0	0	0	0	0	0	0	0	0	0	0	0	0	0	0	0	0	0	0	0	0	0	1	0	0	0	0	0	0	0	0	0	0	0	0	0	0	0	0	0	0	0	0	0	0	0	0	0	0	0	0	0	0	0	0	0	0	0	0	0	0	0	0	0
K20182	VPS33A; vacuolar protein sorting-associated protein 33A	0	0	0	0	0	0	0	0	0	0	0	0	0	2	0	0	0	0	0	0	0	0	0	0	0	0	0	0	0	0	0	0	0	0	1	0	0	0	0	0	0	0	0	0	0	0	0	0	0	0	0	0	0	0	0	0	0	0	0	0	0	0	0	0	0	0	0	0	0	0	0	0	0	0	0	0	0	0	0	0	0	0	0	0	0	0	0	0	0	0	0	0	0	0	0	0	0	0	0	0	0	0	0	0	0	0	0	0	0	0	0	0	0	0	0	0	0	0	0	0	0	0	0	0	0	0	0	0	0	0	2	0	0	0	0	0	0	0	0	0	0	0	0	0	0	0	0	0	0	0	0	0	0	0	0	0	0	0	0	0	0	0	0	0	0	0	0	0	0	0	0	0	0	0	0	0	0	0	0	0	0	0	0	0	0	0	0	0	0	0	0	0	0	0	0	0	0	0	0	1	0	0	0	0	0	0	0	0	0	0	0	0	0	0	0	0	0	0	0	0	0	0	0	0
K20183	VPS39, VAM6; Vam6/Vps39-like protein vacuolar protein sorting-associated protein 39	0	0	0	0	0	0	0	1	0	0	0	0	0	1	0	0	0	0	0	0	0	0	0	0	0	0	0	0	0	0	0	0	0	0	2	0	0	0	0	0	0	0	0	0	0	0	0	0	0	0	0	0	0	0	0	0	0	0	0	0	0	0	0	0	0	0	0	0	0	0	0	0	0	0	0	0	0	0	0	0	0	0	0	0	0	0	0	0	0	0	0	0	0	0	0	0	0	0	0	0	0	0	0	0	0	0	0	0	0	0	0	0	0	0	0	0	0	0	0	0	0	0	0	0	0	1	0	0	0	0	0	0	0	0	0	0	0	0	0	0	0	0	0	0	0	0	0	0	0	0	0	0	0	0	0	0	0	0	0	0	0	0	0	0	0	0	0	0	0	0	0	0	0	0	0	0	0	0	0	0	0	0	0	0	0	0	0	0	0	0	0	0	0	0	0	0	0	0	0	0	0	0	0	0	0	0	0	0	0	0	0	0	0	0	1	0	0	0	0	0	0	0	0	0
K20184	VPS41; vacuolar protein sorting-associated protein 41	0	0	0	0	0	0	0	0	0	0	0	0	0	6	1	0	0	0	0	0	0	0	0	0	0	0	0	0	0	0	0	0	0	0	0	0	0	0	0	0	0	0	0	0	0	0	0	0	0	0	0	0	0	0	0	0	0	0	0	0	0	0	0	0	0	0	0	0	0	0	0	0	0	0	0	0	0	0	0	0	0	0	0	0	0	0	0	0	0	0	0	0	0	0	0	0	0	0	0	0	0	0	0	0	0	0	0	0	0	0	0	0	0	0	0	0	0	0	0	0	0	0	0	0	0	0	0	0	0	0	0	0	0	0	0	0	0	0	0	0	0	0	0	0	0	0	0	0	0	0	0	0	0	0	0	0	0	0	0	0	0	0	0	0	0	0	0	0	0	0	0	0	0	0	0	0	0	0	0	0	0	0	0	0	0	0	0	0	0	0	0	0	0	0	0	0	0	0	0	0	0	0	0	0	0	0	0	0	0	0	0	0	0	0	0	0	0	0	0	0	0	0	0	0
K20195	MON1; vacuolar fusion protein MON1	0	0	0	0	0	0	0	0	0	0	0	0	0	4	0	0	0	0	0	0	0	0	0	0	0	0	0	0	0	0	0	0	0	0	1	0	0	0	0	0	0	0	0	0	0	0	0	0	0	0	0	0	0	0	0	0	0	0	0	0	0	0	1	0	0	0	0	0	0	0	0	0	0	0	0	0	0	0	0	0	0	0	0	0	0	0	0	0	0	0	0	0	0	0	0	0	0	0	0	0	0	0	0	0	0	0	0	0	0	0	0	0	0	0	0	0	0	0	0	0	0	0	0	0	0	0	0	0	0	0	0	0	0	0	0	0	0	0	0	0	0	0	0	0	0	0	0	0	0	0	0	0	0	0	0	0	0	0	0	0	0	0	0	0	0	0	0	0	0	0	0	0	0	0	0	0	0	0	0	0	0	0	0	0	0	0	0	0	0	0	0	0	0	0	0	0	0	0	0	0	0	0	0	0	0	0	0	0	0	0	0	0	0	0	0	0	0	0	0	0	0	0	0	0
K20199	pchA; 4-hydroxybenzaldehyde dehydrogenase (NADP+) [EC:1.2.1.96]	0	0	0	0	0	0	0	0	0	0	0	0	0	0	0	0	0	0	0	0	0	0	0	0	0	0	0	0	0	0	0	0	0	0	0	0	0	0	0	0	0	0	0	0	0	0	0	0	0	0	0	0	0	0	0	0	0	0	0	0	0	0	0	0	0	0	0	0	0	0	0	0	0	0	0	0	0	0	0	0	0	0	0	0	0	0	0	0	0	0	0	0	0	0	0	0	0	0	0	0	2	0	0	0	0	0	0	0	0	0	0	0	0	0	0	0	0	0	0	0	0	0	0	0	0	0	0	0	0	0	0	0	0	0	0	0	0	0	0	0	0	0	0	0	0	0	0	0	0	0	0	0	0	0	0	0	0	0	0	0	0	0	0	0	0	0	0	0	0	0	0	0	0	0	0	0	0	0	0	0	0	0	0	0	0	0	0	0	0	0	0	0	0	0	0	0	0	0	0	0	0	0	0	0	0	0	0	0	0	0	0	0	0	0	0	0	0	0	0	0	0	0	0	0
K20201	ywlE; protein arginine phosphatase [EC:3.9.1.2]	0	0	0	0	0	0	0	0	0	0	0	0	0	0	0	0	0	0	0	0	0	0	0	0	0	0	0	0	0	0	0	0	0	0	0	0	0	0	0	0	0	0	0	0	0	0	0	0	0	0	0	0	0	0	0	0	0	0	0	0	0	0	0	0	0	0	0	0	0	0	0	0	0	0	0	0	0	0	0	0	0	0	0	0	0	0	0	0	0	0	0	0	0	0	0	0	0	0	0	0	0	0	0	0	0	0	1	0	0	0	0	0	0	0	0	0	0	0	0	0	0	0	0	0	0	0	0	0	0	0	0	0	1	1	0	0	2	0	0	0	0	0	0	0	0	0	0	0	0	0	0	0	0	0	0	0	0	0	0	0	0	0	0	0	0	0	0	0	0	0	0	0	0	0	0	0	0	0	0	0	0	0	0	0	0	0	0	0	0	0	0	0	0	0	0	0	0	0	0	0	0	0	0	0	0	0	0	0	0	0	0	0	0	0	0	0	0	0	0	0	0	0	0	0
K20203	sudB; sulfide dehydrogenase subunit beta [EC:1.8.1.19]	0	0	0	0	0	0	0	0	0	0	0	0	0	0	0	0	0	0	0	0	0	0	0	0	0	0	0	0	0	0	0	0	0	0	0	0	0	0	0	0	0	0	0	0	0	0	0	0	0	0	0	0	0	0	0	0	0	0	0	0	0	0	0	0	0	0	0	0	0	0	0	0	0	0	0	0	0	0	0	0	0	0	0	0	0	0	0	0	0	0	0	0	0	0	0	0	0	0	0	0	0	0	0	0	0	0	0	0	0	0	0	0	0	0	0	0	0	0	0	0	0	0	0	0	0	0	0	0	0	0	0	0	0	0	0	0	0	0	0	0	0	0	0	0	0	0	0	0	0	0	0	0	0	0	0	1	0	0	0	0	0	0	0	0	0	0	0	0	0	0	0	0	0	0	0	0	0	0	0	0	0	0	0	0	0	0	0	0	0	0	0	0	0	0	0	0	0	0	0	0	0	0	0	0	0	0	0	0	0	0	0	0	0	0	0	0	0	0	0	0	0	0	0	0
K20215	dph5; diphthine synthase [EC:2.1.1.98]	0	1	0	2	0	0	0	0	0	0	0	0	0	0	0	0	0	0	0	0	0	0	0	0	0	0	0	0	1	0	0	0	0	0	13	0	0	0	0	0	0	0	0	0	0	0	0	0	0	0	0	0	0	0	0	0	1	1	2	4	1	0	0	0	7	0	0	0	0	0	4	7	0	0	0	0	2	0	0	0	0	0	0	2	0	0	0	8	0	0	5	0	5	0	0	0	0	0	0	0	0	0	0	0	0	0	0	0	0	9	0	0	0	2	0	0	1	0	1	0	0	0	0	0	0	0	0	0	0	0	0	0	0	0	0	0	0	0	0	0	0	0	0	0	0	0	2	0	0	16	0	0	0	0	0	4	0	2	0	0	0	3	0	0	0	0	0	0	12	0	14	2	0	0	0	0	0	0	0	0	0	8	0	1	0	0	0	0	2	0	0	0	0	4	0	11	0	0	4	0	0	0	0	0	0	0	0	1	0	0	0	0	0	0	0	0	0	0	0	0	0	0	1	0
K20221	IPO4, RANBP4; importin-4	0	0	0	0	0	0	0	0	0	0	0	0	0	5	0	0	0	0	0	0	0	0	0	0	0	1	0	0	0	0	0	0	0	0	1	0	0	0	0	0	0	0	0	0	0	0	0	0	0	0	0	0	0	0	0	0	0	0	0	0	0	0	0	0	0	0	0	0	0	0	0	0	0	0	0	0	0	0	0	0	0	0	0	0	0	0	0	0	0	0	0	0	0	0	0	0	0	0	0	0	0	0	0	0	0	0	0	0	0	0	0	0	0	0	0	1	0	0	0	0	0	0	0	0	0	0	0	0	0	0	0	0	0	0	0	0	0	0	0	0	0	0	0	0	0	0	0	0	0	0	0	0	0	0	0	0	0	0	0	0	0	0	0	0	0	0	0	0	0	0	0	0	0	0	0	0	0	0	0	0	0	0	0	0	0	0	0	0	0	0	0	0	0	0	0	0	0	0	0	0	0	0	0	0	0	0	0	0	0	0	0	0	0	0	0	0	0	0	0	0	0	0	0	0
K20222	IPO5, KPNB3, RANBP5; importin-5	0	0	0	0	0	0	0	0	0	0	0	0	0	8	0	0	0	0	0	0	0	0	0	0	0	0	0	0	0	0	0	0	0	0	0	0	0	0	0	0	0	0	0	0	0	0	0	0	0	0	0	0	0	0	0	0	0	0	0	0	0	0	0	0	0	0	0	0	0	0	0	1	0	0	0	0	0	0	0	0	0	0	0	0	0	0	0	0	0	0	0	0	0	0	0	0	0	0	0	0	0	0	0	0	0	0	0	0	0	0	0	0	0	0	0	1	0	0	0	0	0	0	0	0	0	0	0	0	0	0	0	0	0	0	0	0	0	0	0	0	0	0	0	0	0	0	0	0	0	0	0	0	0	0	0	0	0	0	0	0	0	0	0	0	0	0	0	0	0	0	0	0	0	0	0	0	0	0	0	0	0	0	0	0	0	0	0	0	0	0	0	0	0	0	0	0	0	0	0	0	0	0	0	0	0	0	0	0	0	0	0	0	0	0	0	0	0	0	0	0	0	0	0	0
K20223	IPO7, RANBP7; importin-7	0	0	0	0	1	0	0	1	0	0	0	0	0	6	0	0	0	0	0	0	0	0	0	0	0	1	0	0	0	0	0	0	0	0	0	0	0	0	0	0	0	0	0	0	0	0	0	0	0	0	0	0	0	0	0	0	0	0	0	0	0	0	0	0	0	0	0	0	0	0	0	0	0	0	0	0	0	0	0	0	0	0	0	0	0	0	0	0	0	0	0	0	0	0	0	0	0	0	0	0	0	0	0	0	0	0	0	0	0	0	0	0	0	0	0	2	0	0	1	0	0	0	0	0	0	1	0	0	0	0	4	0	0	0	0	0	0	0	0	0	0	0	0	0	0	0	0	0	0	0	0	0	0	0	0	0	0	0	0	0	0	0	0	0	0	0	0	0	0	0	0	0	0	0	0	0	0	0	0	0	0	0	0	0	0	0	0	0	0	0	0	0	0	0	0	0	0	0	0	0	0	0	0	0	0	0	0	0	0	0	0	0	0	0	0	0	0	0	0	0	0	1	0	0
K20224	IPO9, RANBP9; importin-9	0	0	0	0	0	0	0	0	0	1	0	0	0	6	0	0	0	0	0	0	0	0	1	0	0	3	0	0	0	0	0	0	0	0	1	0	0	0	0	0	0	0	0	0	0	0	0	0	0	0	0	0	0	0	0	0	0	0	0	0	0	0	0	0	0	0	0	0	0	0	0	0	0	0	0	0	0	0	0	0	0	0	0	0	0	0	0	0	0	0	0	0	0	0	0	0	0	0	0	0	0	0	0	0	0	0	0	0	0	0	0	0	0	0	0	0	0	0	0	0	0	0	0	0	0	0	0	0	0	0	0	0	0	0	0	0	0	0	0	0	0	0	0	0	0	0	0	0	0	0	0	0	0	0	0	0	0	0	0	0	0	0	0	0	0	0	0	0	0	0	0	0	0	0	0	0	0	0	0	0	0	0	0	0	0	0	0	0	0	0	0	0	0	0	0	0	0	0	0	0	0	0	0	0	0	0	0	0	0	0	0	0	0	0	0	0	0	0	0	0	0	0	0	0
K20237	NUD1; protein NUD1	0	0	0	0	0	0	0	0	0	0	0	0	0	6	0	0	0	0	0	0	0	0	0	0	0	0	0	0	0	0	0	0	0	0	0	0	0	0	0	0	0	0	0	0	0	0	0	0	0	0	0	0	0	0	0	0	0	0	0	0	0	0	0	0	0	0	0	0	0	0	0	0	0	0	0	0	0	0	0	0	0	0	0	0	0	0	0	0	0	0	0	0	0	0	0	0	0	0	0	0	0	0	0	0	0	0	0	0	0	0	0	0	0	0	0	0	0	0	0	0	0	0	0	0	0	0	0	0	0	0	0	0	0	0	0	0	0	0	0	0	0	0	0	0	0	0	0	0	0	0	0	0	0	0	0	0	0	0	0	0	0	0	2	0	0	0	0	0	0	0	0	0	0	0	0	0	0	0	0	0	0	0	0	0	0	0	0	0	0	0	0	0	0	0	0	0	0	0	0	0	0	0	0	0	0	0	0	0	0	0	0	0	0	0	0	0	0	0	0	0	0	0	0	0
K20241	WDR44, RAB11BP; WD repeat-containing protein 44	0	0	0	0	0	0	0	0	0	1	0	0	0	7	0	0	0	0	0	0	0	0	0	0	0	0	0	0	0	0	0	0	0	0	1	0	0	0	0	0	0	0	0	0	1	0	0	0	0	0	0	0	0	0	0	0	0	0	0	0	0	0	0	0	0	0	0	0	0	0	0	0	0	0	0	0	0	0	0	0	0	0	0	0	0	0	0	0	0	0	0	0	0	0	0	0	0	0	0	0	0	0	0	0	0	0	0	0	0	0	0	0	0	0	0	0	0	0	0	0	0	0	0	0	0	0	0	0	0	0	0	0	0	0	0	0	0	0	0	0	0	0	0	0	0	0	0	1	0	0	0	0	0	0	0	0	0	0	0	0	0	1	0	0	0	0	0	0	0	0	0	0	0	0	0	0	0	0	0	0	0	0	0	0	0	0	0	0	0	0	0	0	0	0	0	0	0	0	0	0	0	0	0	0	0	0	0	0	0	0	0	0	0	0	0	0	0	0	0	0	0	0	0	0
K20247	EGT2; hercynylcysteine S-oxide lyase [EC:4.4.1.36]	0	0	0	0	0	0	0	0	0	0	0	0	0	0	0	0	0	0	0	0	0	0	0	0	0	1	0	0	0	0	0	0	0	0	0	0	0	0	0	0	0	0	0	0	0	0	0	0	0	0	0	0	0	0	0	0	0	0	0	0	0	0	0	0	0	0	0	0	0	0	0	0	0	0	0	0	0	0	0	0	0	0	0	0	0	0	0	0	0	0	0	0	0	0	0	0	0	0	0	0	0	0	0	0	0	0	0	0	0	0	0	0	0	0	0	0	0	0	0	0	0	0	0	0	0	0	0	0	0	0	0	0	0	0	0	0	0	0	0	0	0	0	0	0	0	0	0	0	0	0	0	0	0	0	0	0	0	0	0	0	0	0	0	0	0	0	0	0	0	0	0	0	0	0	0	0	0	0	0	0	0	0	0	0	0	0	0	0	0	0	0	0	0	0	0	0	0	0	0	0	0	0	0	0	0	0	0	0	0	0	0	0	0	0	0	0	0	0	0	0	0	0	0	0
K20257	pqsE; 2-aminobenzoylacetyl-CoA thioesterase [EC:3.1.2.32]	3	1	0	2	0	0	0	0	2	2	0	0	0	0	0	0	3	0	0	0	0	0	0	4	0	0	0	0	0	0	0	0	0	0	0	0	0	0	0	0	7	0	0	0	3	0	0	0	0	0	0	0	0	0	0	1	0	2	0	0	0	0	0	0	5	0	0	0	0	0	0	0	0	0	0	0	0	1	2	0	0	0	2	0	0	0	0	2	0	0	3	0	19	0	0	0	1	0	0	1	0	0	1	0	1	0	0	0	1	0	0	0	0	6	0	0	3	0	1	0	6	9	2	2	0	0	2	2	0	1	0	0	1	0	0	0	1	0	2	1	3	0	0	0	0	0	0	0	0	8	1	0	0	0	0	0	1	0	1	1	0	0	2	0	0	0	0	3	0	0	2	0	0	0	1	4	0	0	0	0	0	0	0	1	0	0	2	2	0	0	7	0	2	2	5	2	0	1	0	0	4	6	0	0	2	0	0	4	0	0	0	0	0	0	0	0	0	3	4	0	0	4	1	0
K20258	lecA; PA-I galactophilic lectin	0	0	0	0	0	0	0	0	0	0	0	0	0	0	0	0	0	0	0	0	0	0	0	0	0	0	0	0	0	0	0	0	0	0	0	0	0	0	0	0	0	0	0	0	0	0	0	0	0	0	0	0	0	0	0	0	0	0	0	0	0	0	0	0	0	0	0	0	0	0	0	0	0	0	0	0	0	0	0	0	0	0	0	0	0	0	0	0	0	0	0	0	0	0	0	0	0	0	0	0	0	0	0	0	0	0	0	0	0	0	0	0	0	0	0	0	0	0	0	0	2	0	0	0	0	0	0	0	0	0	0	0	0	0	0	0	0	0	0	0	0	0	0	0	0	0	0	0	0	0	0	0	0	0	0	0	0	0	0	0	0	0	0	0	0	0	0	0	0	0	0	0	0	0	0	0	0	0	0	0	0	0	0	0	0	0	0	0	0	0	0	0	0	0	0	0	0	0	0	0	0	0	0	0	0	0	0	0	0	0	0	0	0	0	0	0	0	0	0	0	0	0	0	0
K20260	phzA_B; phenazine biosynthesis protein	0	0	0	0	0	0	0	0	0	0	0	0	0	0	0	0	0	0	0	0	0	0	0	0	0	0	0	0	0	0	0	0	0	0	0	0	0	0	0	0	0	0	0	0	0	0	0	0	0	0	0	0	0	0	0	0	0	0	0	0	0	0	0	0	0	0	0	0	0	0	0	0	0	0	0	0	0	0	0	0	0	0	0	0	0	0	0	0	0	0	0	0	0	0	0	0	0	0	0	0	0	0	1	0	0	0	0	0	0	0	0	0	0	0	0	0	0	0	0	0	2	0	0	0	0	0	0	0	0	0	0	0	0	0	0	0	0	0	0	0	0	0	0	0	0	0	0	0	0	0	0	0	0	0	0	0	0	0	0	0	0	0	0	0	0	0	0	0	0	0	0	0	0	0	0	0	0	0	0	0	0	0	0	0	0	0	0	0	0	0	0	0	0	0	0	0	3	0	0	0	0	0	0	0	0	0	0	0	0	0	0	0	0	0	0	0	0	0	0	0	0	0	0	0
K20261	phzD; trans-2,3-dihydro-3-hydroxyanthranilic acid synthase [EC:3.3.2.15]	0	0	0	0	0	0	0	0	0	0	0	0	0	0	0	0	0	0	0	0	0	0	0	0	0	0	0	0	0	0	0	0	0	0	0	0	0	0	0	0	0	0	0	0	0	0	0	0	0	0	0	0	0	0	0	0	0	0	0	0	0	0	0	0	0	0	0	0	0	0	0	0	0	0	0	0	0	0	0	0	0	0	0	0	0	0	0	0	0	0	0	0	0	0	0	0	0	0	0	0	0	0	0	0	0	0	0	0	0	0	0	0	0	0	0	0	0	0	1	0	1	0	0	0	0	0	0	0	0	0	0	0	0	0	0	0	0	0	0	0	0	0	0	0	0	0	0	0	0	0	0	0	0	0	0	0	0	0	0	0	0	0	0	0	0	0	0	0	0	0	0	0	0	0	0	0	0	0	0	0	0	0	0	0	0	0	0	0	0	0	0	0	0	0	0	0	0	0	0	0	0	0	0	0	0	0	0	0	0	0	0	0	0	0	0	0	0	0	0	0	0	0	0	0
K20263	fusK; two-component system, NarL family, sensor histidine kinase FusK [EC:2.7.13.3]	0	0	0	0	0	0	0	0	0	0	0	0	0	0	0	0	0	0	0	0	0	0	0	0	0	0	0	0	0	0	4	0	0	0	0	0	0	0	0	42	0	0	0	0	0	0	0	0	0	0	0	0	0	0	1	0	0	0	0	0	0	0	0	0	11	0	0	8	0	0	0	0	0	0	0	1	0	2	1	0	0	0	0	0	0	0	0	0	0	0	0	0	0	0	0	0	0	0	0	0	0	0	0	0	0	0	0	0	0	0	0	85	0	0	0	0	4	0	0	0	0	0	0	5	0	0	0	0	0	0	0	0	3	0	0	0	0	0	0	0	0	0	0	0	0	0	0	0	0	0	1	13	0	0	0	0	0	0	0	0	0	0	0	0	0	0	7	0	4	0	0	0	0	0	0	0	0	0	0	0	0	0	0	0	0	0	0	0	0	4	0	0	6	0	0	0	0	0	0	57	0	0	0	0	0	0	0	0	0	71	0	0	0	0	0	5	0	0	0	0	9	0	38	0
K20264	fusR; two-component system, NarL family, response regulator FusR	0	0	0	0	0	0	0	0	0	0	0	0	0	1	0	0	0	0	0	0	0	0	0	0	0	0	0	0	0	0	4	0	0	0	0	0	0	0	0	37	0	0	0	0	0	0	0	0	0	0	0	0	0	0	0	1	0	0	1	0	0	0	0	0	0	0	0	9	0	0	0	0	0	0	0	1	0	1	1	0	0	0	0	0	0	0	0	0	0	0	0	0	0	0	0	0	0	0	0	0	0	0	0	0	0	0	0	0	0	0	0	46	0	0	0	0	0	0	0	0	0	0	0	8	0	0	0	0	0	0	0	0	0	0	0	0	0	0	0	0	0	0	0	1	0	0	0	0	0	0	0	5	0	0	0	0	0	0	0	0	0	0	0	0	0	0	1	0	0	0	0	0	0	0	0	0	0	0	0	0	0	0	0	0	0	0	0	0	0	0	0	0	2	0	0	0	0	0	0	22	0	0	0	0	0	0	0	0	0	50	0	0	0	0	1	5	0	0	0	0	5	0	14	0
K20265	gadC; glutamate:GABA antiporter	2228	869	1890	879	2318	1208	1896	1242	2819	1747	1729	864	1212	2156	707	823	2478	2050	623	1575	2253	825	2333	3793	1909	1892	958	2734	870	942	745	608	856	1492	3681	974	812	564	1058	1295	10818	571	494	2205	1093	2875	523	1090	679	439	1413	1233	1751	703	627	1051	847	1271	869	799	536	805	1075	263	2826	1686	1199	548	469	684	2539	13	859	712	1372	1042	318	1633	1071	795	905	7554	302	887	821	8480	519	978	1207	1463	609	1985	9193	4312	578	1027	943	1947	394	1274	920	589	8205	969	577	1223	7331	586	530	623	1403	632	398	2347	4635	12506	2070	4245	7298	12315	6758	6395	1645	1481	1958	6396	3167	7656	1437	6957	6590	1448	5928	3983	6952	2387	212	960	5858	3498	2483	1022	2709	739	1559	1277	827	1762	1812	5393	1953	1121	2266	1204	4023	1331	1523	2185	1668	1063	1510	563	960	8654	316	1638	1356	956	3295	1193	1139	1420	2231	1536	1162	2585	1307	1186	2582	5144	2356	1264	1076	922	1075	843	1259	1808	1675	6540	3246	2111	5099	1980	1707	930	13859	2965	2186	5848	4750	9097	5104	4342	628	2981	4782	3095	1925	7080	6476	5183	1640	1621	867	3021	980	1318	2748	1084	1108	146	1187	777
K20266	trbJ; type IV secretion system protein TrbJ	0	0	0	0	0	0	0	0	0	0	1	0	0	0	0	0	0	0	0	0	0	0	0	0	0	1	3	0	0	0	0	0	0	0	8	0	0	0	0	2	0	0	0	0	0	0	0	0	0	0	0	0	0	0	0	13	0	19	1	0	0	1	0	10	0	0	0	2	0	0	0	0	0	0	8	0	0	0	0	0	38	0	0	0	0	0	0	0	0	6	0	0	1	1	1	0	0	0	0	0	0	0	0	0	0	1	0	0	0	0	3	0	0	0	0	1	0	1	0	0	0	0	0	0	0	0	0	0	0	0	0	0	0	0	0	0	0	0	0	0	0	0	1	0	0	0	0	0	0	0	0	0	0	0	0	0	0	0	0	0	0	0	0	0	0	0	0	0	0	0	0	0	0	0	0	0	0	0	0	0	0	0	0	0	0	0	1	0	0	2	0	2	1	0	0	0	0	0	0	0	0	0	0	0	0	0	0	0	0	0	0	0	0	0	0	0	0	0	5	0	0	0	10	0
K20276	bapA; large repetitive protein	0	0	0	2	0	0	3	0	1	1	10	0	0	1	0	5	3	0	0	0	0	0	0	2	0	2	6	0	1	0	0	0	3	1	2	3	0	0	0	263	1	0	0	0	2	0	0	0	0	0	0	0	2	5	0	17	9	0	22	0	0	0	2	0	58	4	0	43	1	4	1	0	0	0	0	1	0	4	9	0	3	5	1	0	0	3	0	4	0	0	0	0	3	0	0	0	0	0	1	0	26	0	12	2	3	0	22	1	3	1	0	160	0	22	3	6	1	2	20	3	24	10	6	0	1	9	6	0	57	3	0	0	7	1	18	0	2	0	0	38	0	0	3	1	0	0	0	1	0	0	8	4	3	1	0	0	39	1	0	0	0	32	0	4	4	0	1	1	18	0	41	1	0	1	0	0	3	1	0	7	2	7	4	3	0	2	0	0	0	24	6	0	4	2	15	1	3	0	5	85	1	0	0	136	3	2	0	2	0	326	0	33	33	2	26	91	0	0	1	0	41	45	5	0
K20279	SYNJ; synaptojanin [EC:3.1.3.36]	0	0	0	0	0	0	0	0	0	0	0	0	0	14	0	1	0	0	0	0	0	1	0	0	0	4	0	0	0	0	0	0	0	0	1	0	0	0	0	0	0	0	0	0	0	0	0	0	0	0	0	0	0	0	0	0	0	0	0	0	0	0	1	0	0	0	0	0	0	0	0	0	0	0	0	0	0	0	0	0	0	0	0	0	0	0	0	0	0	0	0	0	0	0	0	0	0	0	0	0	0	0	0	0	0	0	0	0	0	0	0	0	0	0	0	0	0	0	0	0	0	0	0	0	0	0	0	0	0	0	0	0	2	0	0	0	0	0	0	0	1	0	0	2	0	0	0	0	0	0	0	0	0	0	0	0	0	0	0	0	0	1	0	0	0	0	0	0	0	0	0	0	0	0	3	0	0	0	0	0	0	0	0	0	0	0	0	0	0	0	0	0	0	0	0	0	0	0	0	0	0	0	0	0	0	0	0	0	0	0	0	0	0	0	0	0	0	0	0	0	0	0	0	0
K20280	TRAPPC5, TRS31; trafficking protein particle complex subunit 5	0	0	0	0	0	0	0	0	0	0	0	0	0	2	0	0	0	0	0	0	0	0	0	0	0	0	0	0	0	0	0	0	0	0	0	0	0	0	0	0	0	0	0	0	0	0	0	0	0	0	0	0	0	0	0	0	0	0	0	0	0	0	0	0	0	0	0	0	0	0	0	0	0	0	0	0	0	0	0	0	0	0	0	0	0	0	0	0	0	0	0	0	0	0	0	0	0	0	0	0	0	0	0	0	0	0	0	0	0	0	0	0	0	0	0	0	0	0	0	0	0	0	0	0	0	0	0	0	0	0	0	0	0	0	0	0	0	0	0	0	0	0	0	0	0	0	0	0	0	0	0	0	0	0	0	0	0	0	0	0	0	0	0	0	0	0	0	0	0	0	0	0	0	0	0	0	0	0	0	0	0	0	0	0	0	0	0	0	0	0	0	0	0	0	0	0	0	0	0	0	0	0	0	0	0	0	0	0	0	0	0	0	0	0	0	0	0	0	0	0	0	0	0	0
K20286	TMF1; TATA element modulatory factor	0	0	0	0	0	0	0	0	0	0	0	0	0	0	0	0	0	0	0	0	0	0	0	0	0	0	0	0	0	0	0	0	0	0	0	0	0	0	0	0	0	0	0	0	0	0	0	0	0	0	0	0	0	0	0	0	0	0	0	0	0	0	0	0	0	0	0	0	0	0	0	0	0	0	0	0	0	0	0	0	0	0	0	0	0	0	0	0	0	0	0	0	0	0	0	0	0	0	0	0	0	0	0	0	0	0	0	0	0	0	0	0	0	0	0	0	0	0	0	0	0	0	0	0	0	0	0	0	0	0	0	0	0	0	0	0	0	0	0	0	0	0	0	0	0	0	0	0	0	0	0	0	0	0	0	0	0	0	0	0	0	0	0	0	0	0	0	0	0	0	0	0	0	0	0	0	0	0	0	0	0	0	0	0	0	0	0	0	0	0	0	0	0	0	0	0	0	0	0	0	0	0	0	0	0	0	0	0	0	0	0	0	0	0	0	0	0	0	0	0	0	1	0	0
K20290	COG3, SEC34; conserved oligomeric Golgi complex subunit 3	0	0	0	0	0	0	0	0	0	0	0	0	0	1	0	0	0	0	0	0	0	0	0	0	0	1	0	0	0	0	0	0	0	0	0	0	0	0	0	0	0	0	0	0	0	0	0	0	0	0	0	0	0	0	0	0	0	0	0	0	0	0	0	0	0	0	0	0	0	0	0	0	0	0	0	0	0	0	0	0	0	0	0	0	0	0	0	0	0	0	0	0	0	0	0	0	0	0	0	0	0	0	0	0	0	0	0	0	0	0	1	0	0	0	0	0	0	0	0	0	0	0	0	0	0	0	0	0	0	0	0	0	0	0	0	0	0	0	0	0	0	0	0	0	0	0	0	0	0	0	0	0	0	0	0	0	0	0	0	0	0	0	0	0	0	0	0	0	0	0	0	0	0	0	0	0	0	0	0	1	0	0	0	0	0	0	0	0	0	0	0	0	0	0	0	0	0	0	0	0	0	0	0	0	0	0	0	0	0	0	0	0	0	0	0	0	0	0	0	0	0	0	0	0
K20291	COG4, COD1; conserved oligomeric Golgi complex subunit 4	0	0	0	0	0	0	0	2	0	1	0	0	0	1	0	0	0	0	0	0	0	0	0	0	0	0	0	0	0	0	0	0	0	0	0	0	0	0	0	0	0	0	0	0	0	0	0	0	0	0	0	0	0	0	0	0	0	0	0	0	0	0	0	0	0	0	0	0	0	0	0	0	0	0	0	0	0	0	0	0	0	0	0	0	0	0	0	0	0	0	0	0	0	0	0	0	0	0	0	0	0	0	0	0	0	0	0	0	0	0	0	0	0	0	0	0	0	0	1	0	0	0	0	0	0	0	0	0	0	0	0	0	0	0	0	0	0	0	0	0	0	0	0	3	0	0	0	0	0	0	0	0	0	0	0	0	0	0	0	0	0	0	0	0	0	0	0	0	1	0	0	0	0	0	0	0	0	0	0	0	0	0	0	0	0	0	0	0	0	0	0	0	0	0	0	0	0	0	0	0	0	0	0	0	0	0	0	0	0	0	0	0	0	0	0	0	0	0	0	0	0	0	0	0
K20293	COG6, COD2; conserved oligomeric Golgi complex subunit 6	0	0	0	0	0	0	0	1	0	0	0	0	0	6	0	0	0	0	0	0	0	0	0	0	0	0	0	0	0	0	0	0	0	0	0	0	0	0	0	0	0	0	0	0	0	0	0	0	0	0	0	0	0	0	0	0	0	0	0	0	0	0	0	0	0	0	0	0	0	0	0	0	0	0	0	0	0	0	0	0	0	0	0	0	0	0	0	0	0	0	0	0	0	0	0	0	0	0	0	0	0	0	0	0	0	0	0	0	0	0	0	0	0	0	0	0	0	0	0	0	0	0	0	0	0	0	0	0	0	0	0	0	0	0	0	0	0	0	0	0	0	0	0	0	0	0	0	0	0	0	0	0	0	0	0	0	0	0	0	0	0	0	0	0	0	0	0	0	0	0	0	0	0	0	0	0	0	0	0	0	0	0	0	0	0	0	0	0	0	0	0	0	0	0	0	0	0	0	0	0	0	0	0	0	0	0	0	0	0	0	0	0	0	0	0	0	0	0	0	0	0	0	0	0
K20294	COG7; conserved oligomeric Golgi complex subunit 7	0	0	0	0	0	0	0	0	0	0	0	0	0	0	0	0	0	0	0	0	0	0	0	0	0	0	3	0	0	0	0	0	0	0	0	0	0	0	0	0	0	0	0	0	0	0	0	0	0	0	0	0	0	0	0	0	0	0	0	0	0	0	0	0	0	0	0	0	0	0	0	0	0	0	0	0	0	0	0	0	0	0	0	0	0	0	0	0	0	0	0	0	0	0	0	0	0	0	0	0	0	0	0	0	0	0	0	0	0	0	0	0	0	0	0	0	0	0	0	0	0	0	0	0	0	0	0	0	0	0	0	0	0	0	0	0	0	0	0	0	0	0	0	0	0	0	0	0	0	0	0	0	0	0	0	0	0	0	0	0	0	0	0	0	0	0	0	0	0	0	0	0	0	0	0	0	0	0	0	0	0	0	0	0	0	0	0	0	0	0	0	0	0	0	0	0	0	0	0	0	0	0	0	0	0	0	0	0	0	0	0	0	0	0	0	0	0	0	0	0	0	0	0	0
K20295	COG8; conserved oligomeric Golgi complex subunit 8	0	0	0	0	0	0	0	0	0	0	0	0	0	3	0	0	0	0	0	0	0	0	0	0	0	0	0	0	0	0	0	0	0	0	0	0	0	0	0	0	0	0	0	0	0	0	0	0	0	0	0	0	0	0	0	0	0	0	0	0	0	0	0	0	0	0	0	0	0	0	0	0	0	0	0	0	0	0	0	0	0	1	0	0	0	0	0	0	0	0	0	0	0	0	0	0	0	0	0	0	0	0	0	0	0	0	0	0	0	0	0	0	0	0	0	0	0	0	0	1	0	0	0	0	0	0	0	0	0	0	1	0	0	0	0	0	0	0	0	0	0	0	0	0	0	0	0	0	0	0	0	0	0	0	0	0	0	0	0	0	0	0	0	0	0	0	0	0	0	0	0	0	0	0	0	0	0	0	0	0	0	0	0	0	0	0	0	0	0	0	0	0	0	6	0	0	0	0	0	0	0	0	0	0	0	0	0	0	0	0	0	0	0	0	0	0	0	0	0	0	0	0	0	0
K20297	VPS51; vacuolar protein sorting-associated protein 51	0	0	0	0	0	0	0	1	0	0	0	0	0	0	0	0	0	0	0	0	0	0	0	0	0	0	0	0	0	0	0	0	0	0	0	0	0	0	0	0	0	0	0	0	0	0	0	0	0	0	0	0	0	0	0	0	0	0	0	0	0	0	0	0	0	0	0	0	0	0	0	0	0	0	0	0	0	0	0	0	0	0	0	0	0	0	0	0	0	0	0	0	0	0	0	0	0	0	0	0	0	0	0	0	0	0	0	0	0	0	0	0	0	0	0	0	0	0	0	0	0	0	0	0	0	0	0	0	0	0	0	0	0	0	0	0	0	0	0	0	0	0	0	0	0	0	0	0	0	0	0	0	0	0	0	0	0	0	0	0	0	0	0	0	0	0	0	0	0	0	0	0	0	0	0	0	0	0	0	0	0	0	0	0	0	0	0	0	0	0	0	0	0	0	0	0	0	0	0	0	0	0	0	0	0	0	0	0	0	0	0	0	0	0	0	0	0	0	0	0	0	0	0	0
K20298	VPS52; vacuolar protein sorting-associated protein 52	0	0	0	0	0	0	0	0	0	0	0	0	0	2	0	0	0	0	0	0	0	0	0	0	0	3	0	0	0	0	0	0	0	0	0	0	0	0	0	0	0	0	0	0	0	0	0	0	0	0	0	0	0	0	0	0	0	0	0	0	0	0	0	0	0	0	0	0	0	0	0	0	0	0	0	0	0	0	0	0	0	0	0	0	0	0	0	0	0	0	0	0	0	0	0	0	0	0	0	0	0	0	0	0	0	0	0	0	0	0	0	0	0	0	0	0	0	0	0	0	0	0	0	0	0	0	0	0	0	0	0	0	0	0	0	0	0	0	0	0	0	0	0	0	0	0	0	0	0	0	0	0	0	0	0	0	0	0	0	0	0	0	0	0	0	0	0	0	0	0	0	0	0	0	0	0	0	0	0	0	0	0	0	0	0	0	0	0	0	0	0	0	0	0	0	0	0	0	0	0	0	0	0	0	0	0	0	0	0	0	0	0	0	0	0	0	0	0	0	0	0	0	0	0
K20299	VPS53; vacuolar protein sorting-associated protein 53	0	0	0	0	0	0	0	0	0	0	0	0	0	2	0	0	0	0	0	0	0	0	0	0	0	0	0	0	0	0	0	0	0	0	1	0	0	0	0	0	0	0	0	0	0	0	0	0	0	0	0	0	0	0	0	0	0	0	0	0	0	0	0	0	0	0	0	0	0	0	0	0	0	0	0	0	0	0	0	0	0	0	0	0	0	0	0	0	0	0	0	0	0	0	0	0	0	0	0	0	0	0	0	0	0	0	0	0	0	0	0	0	0	0	0	0	0	0	0	0	0	0	0	0	0	0	0	0	0	0	0	0	0	0	0	0	0	0	0	0	0	0	0	0	0	0	0	0	0	0	0	0	0	0	0	0	0	0	0	0	0	0	0	0	0	0	0	0	0	0	0	0	0	0	0	0	0	0	0	0	0	0	0	0	0	0	0	0	0	0	0	0	0	0	0	0	0	0	0	0	0	0	0	0	0	0	0	0	0	0	0	0	0	0	0	0	0	0	0	0	0	0	0	0
K20300	TRAPPC1, BET5; trafficking protein particle complex subunit 1	0	0	0	0	0	0	0	0	0	0	0	0	0	2	0	0	0	0	0	0	0	0	0	0	0	0	0	0	0	0	0	0	0	0	0	0	0	0	0	0	0	0	0	0	0	0	0	0	0	0	0	0	0	0	0	0	0	0	0	0	0	0	0	0	0	0	0	0	0	0	0	0	0	0	0	0	0	0	0	0	0	0	0	0	0	0	0	0	0	0	0	0	0	0	0	0	0	0	0	0	0	0	0	0	0	0	0	0	0	0	0	0	0	0	0	1	0	0	0	0	0	0	0	0	0	0	0	0	0	0	0	0	0	0	0	0	0	0	0	0	0	0	0	0	0	0	0	0	0	0	0	0	0	0	0	0	0	0	0	0	0	0	0	0	0	0	0	0	0	0	0	0	0	0	0	0	0	0	0	0	0	0	0	0	0	0	0	0	0	0	0	0	0	0	0	0	0	0	0	0	0	0	0	0	0	0	0	0	0	0	0	0	0	0	0	0	0	0	0	0	0	0	0	0
K20302	TRAPPC3, BET3; trafficking protein particle complex subunit 3	0	0	0	0	1	0	0	0	0	0	0	0	0	0	0	0	0	0	0	0	0	0	0	0	0	0	0	0	0	0	0	0	0	0	0	0	0	0	0	0	0	0	0	0	0	0	0	0	0	0	0	0	0	0	0	0	0	0	0	0	0	0	0	0	0	0	0	0	0	0	0	0	0	0	0	0	0	0	0	0	0	0	0	0	0	0	0	0	0	0	0	0	0	0	0	0	0	0	0	0	0	0	0	0	0	0	0	0	0	0	0	0	0	0	0	0	0	0	0	0	0	0	0	0	0	0	0	0	0	0	0	0	1	0	0	0	0	0	0	0	0	0	0	0	0	0	0	0	0	0	0	0	0	0	0	0	0	0	0	0	0	0	0	0	0	0	0	0	0	0	0	0	0	0	0	0	0	0	0	0	0	0	0	0	0	0	0	0	0	0	0	0	0	0	0	0	0	0	0	0	0	0	0	0	0	0	0	0	0	0	0	0	0	0	0	0	0	0	0	0	0	0	0	0
K20303	TRAPPC4, TRS23; trafficking protein particle complex subunit 4	0	0	0	0	0	0	0	0	0	0	0	0	0	1	0	0	0	0	0	0	0	0	0	0	0	0	0	0	0	0	0	0	0	0	1	0	0	0	0	0	0	0	0	0	0	0	0	0	0	0	0	0	0	0	0	0	0	0	0	0	0	0	0	0	0	0	0	0	0	0	0	0	0	0	0	0	0	0	0	0	0	0	0	0	0	0	0	0	0	0	0	0	0	0	0	0	0	0	0	0	0	0	0	0	0	0	0	0	0	0	0	0	0	0	0	0	0	0	0	0	0	0	0	0	0	0	0	0	0	0	0	0	0	0	0	0	0	0	0	0	0	0	0	0	0	0	0	0	0	0	0	0	0	0	0	0	0	0	0	0	0	0	0	0	0	0	0	0	0	0	0	0	0	0	0	0	0	0	0	1	0	0	0	0	0	0	0	0	0	0	0	0	0	0	0	0	0	0	0	0	0	0	0	0	0	0	0	0	0	1	0	0	0	0	0	0	0	0	0	0	0	0	0	0
K20304	TRAPPC6, TRS33; trafficking protein particle complex subunit 6	0	0	0	0	0	0	0	0	0	0	0	0	0	2	0	0	0	0	0	0	0	0	0	0	0	0	0	0	0	0	0	0	0	0	0	0	0	0	0	0	0	0	0	0	0	0	0	0	0	0	0	0	0	0	0	0	0	0	0	0	0	0	0	0	0	0	0	0	0	0	0	0	0	0	0	0	0	0	0	0	0	0	0	0	0	0	0	0	0	0	0	0	0	0	0	0	0	0	0	0	0	0	0	0	0	0	0	0	0	0	0	0	0	0	0	0	2	0	0	0	0	0	0	0	0	0	0	0	0	0	0	0	0	0	0	0	0	0	0	0	0	0	0	0	0	0	0	0	0	0	0	0	0	0	0	0	0	0	0	0	0	0	0	0	0	0	0	0	0	0	0	0	0	0	0	0	0	0	0	0	0	0	0	0	0	0	0	0	0	0	0	0	0	0	0	0	0	0	0	0	0	0	0	0	0	0	0	0	0	0	0	0	0	0	0	0	0	0	0	0	0	0	0	0
K20305	TRAPPC8, TRS85; trafficking protein particle complex subunit 8	0	0	0	0	0	0	0	0	0	0	0	0	0	1	0	0	0	0	0	0	0	0	0	0	0	0	0	0	0	0	0	0	0	0	0	0	0	0	0	0	0	0	0	0	0	0	0	0	0	0	0	0	0	0	0	0	0	0	0	0	0	0	2	0	0	0	0	0	0	0	0	0	0	0	0	0	0	0	0	0	0	0	0	0	0	0	0	0	0	0	0	0	0	0	0	0	0	0	0	0	0	0	0	0	0	0	0	0	0	0	0	0	0	0	0	0	0	0	0	0	0	0	0	0	0	0	0	0	0	0	0	0	0	0	0	0	0	0	0	0	0	0	0	0	0	0	0	0	0	0	0	0	0	0	0	0	0	0	0	0	0	0	0	0	0	0	0	0	0	0	0	0	0	0	0	0	0	0	0	2	0	0	0	0	0	0	0	0	0	0	0	0	0	0	0	0	0	0	0	0	0	0	0	0	0	0	0	0	0	0	0	0	0	0	0	0	0	0	0	0	0	0	0	0
K20306	TRAPPC9, TRS120; trafficking protein particle complex subunit 9	0	0	0	0	0	0	0	0	0	0	0	0	0	8	0	0	0	0	0	0	0	0	0	0	0	0	0	0	0	0	0	0	0	0	0	0	0	0	0	0	0	0	0	0	0	0	0	0	0	0	0	0	0	0	0	0	0	0	0	0	0	0	0	0	0	0	0	0	0	0	0	0	0	0	0	0	0	0	0	0	0	0	0	0	0	0	0	0	0	0	0	0	0	0	0	0	0	0	0	0	0	0	0	0	0	0	0	0	0	0	0	0	0	2	0	2	0	0	0	0	0	0	0	0	0	1	0	0	0	0	0	0	0	0	0	0	0	0	0	0	0	0	0	0	0	0	0	0	0	0	0	0	0	0	0	0	0	0	0	0	0	0	0	0	0	0	0	0	0	0	0	0	0	0	0	0	0	0	0	0	0	0	0	0	0	0	0	0	0	0	2	0	0	0	0	0	0	0	0	0	0	0	0	0	0	0	0	0	0	0	0	0	0	0	0	0	0	1	0	0	0	0	0	0
K20307	TRAPPC10, TRS130; trafficking protein particle complex subunit 10	0	0	0	0	0	0	0	0	0	0	0	0	0	5	0	0	0	0	0	0	0	0	0	0	0	0	0	0	0	0	0	0	0	0	0	0	0	0	0	0	0	0	0	0	0	0	0	0	0	0	0	0	0	0	0	0	0	0	0	0	0	0	0	0	0	0	0	0	0	0	0	0	0	0	0	0	0	0	0	0	0	0	0	0	0	0	0	0	0	0	0	0	0	0	0	0	0	0	0	0	0	0	0	0	0	0	0	0	0	0	0	0	0	0	0	0	0	0	0	0	0	0	0	0	0	0	0	0	0	0	0	0	0	0	0	0	0	0	0	0	4	0	0	0	0	0	0	0	0	0	0	0	0	0	0	0	0	0	0	0	0	0	0	0	0	0	0	0	0	0	0	0	0	0	0	0	0	0	0	0	0	0	0	0	0	0	0	0	0	0	0	0	0	0	0	0	0	0	0	0	0	0	0	0	0	0	0	0	0	0	0	0	0	0	0	0	0	0	0	0	0	0	0	0
K20308	TRAPPC11; trafficking protein particle complex subunit 11	0	0	0	0	0	0	0	0	0	0	0	0	0	0	0	0	0	0	0	0	0	0	0	0	0	0	0	0	0	0	0	0	0	0	0	0	0	0	0	0	1	0	0	0	0	0	0	0	0	0	0	0	0	0	0	0	0	0	0	0	0	0	0	0	0	0	0	0	0	0	0	0	0	0	0	0	0	0	0	0	0	0	0	0	0	0	0	0	0	0	0	0	0	0	0	0	0	0	0	0	0	0	0	0	0	0	0	0	0	0	0	0	0	0	0	0	0	0	0	0	0	0	0	0	0	0	0	0	0	0	0	0	0	0	0	0	0	0	0	0	0	0	0	0	0	0	0	0	0	0	0	0	0	0	0	0	0	0	0	0	0	0	0	0	0	0	0	0	0	0	0	0	0	0	0	0	0	0	0	0	0	0	0	0	0	0	0	0	0	0	0	0	0	0	0	0	0	0	0	0	0	0	0	0	0	0	0	0	0	0	0	0	0	0	0	0	0	0	0	0	0	0	0	0
K20311	TRS65; trafficking protein particle complex II-specific subunit 65	0	0	0	0	0	0	0	0	0	0	0	0	0	4	0	0	0	0	0	0	0	0	0	0	0	0	0	0	0	0	0	0	0	0	0	0	0	0	0	0	0	0	0	0	0	0	0	0	0	0	0	0	0	0	0	0	0	0	0	0	0	0	0	0	0	0	0	0	0	0	0	0	0	0	0	0	0	0	0	0	0	0	0	0	0	0	0	0	0	0	0	0	0	0	0	0	0	0	0	0	0	0	0	0	0	0	0	0	0	0	0	0	0	0	0	0	0	0	0	0	0	0	0	0	0	0	0	0	0	0	0	0	0	0	0	0	0	0	0	0	0	0	0	0	0	0	0	0	0	0	0	0	0	0	0	0	0	0	0	0	0	0	0	0	0	0	0	0	0	0	0	0	0	0	0	0	0	0	0	0	0	0	0	0	0	0	0	0	0	0	0	0	0	0	0	0	0	0	0	0	0	0	0	0	0	0	0	0	0	0	0	0	0	0	0	0	0	0	0	0	0	0	0	0
K20312	TCA17; TRAPP-associated protein TCA17	0	0	0	0	0	0	0	0	0	0	0	0	0	1	0	0	0	0	0	0	0	0	0	0	0	1	0	0	0	0	0	0	0	0	0	0	0	0	0	0	0	0	0	0	0	0	0	0	0	0	0	0	0	0	0	0	0	0	0	0	0	0	0	0	0	0	0	0	0	0	0	0	0	0	0	0	0	0	0	0	0	0	0	0	0	0	0	0	0	0	0	0	0	0	0	0	0	0	0	0	0	0	0	0	0	0	0	0	0	0	0	0	0	0	0	0	0	0	0	0	0	0	0	0	0	0	0	0	0	0	0	0	0	0	0	0	0	0	0	0	0	0	0	0	0	0	0	0	0	0	0	0	0	0	0	0	0	0	0	0	0	0	0	0	0	0	0	0	0	0	0	0	0	0	0	0	0	0	0	0	0	0	0	0	0	0	0	0	0	0	0	0	0	0	0	0	0	0	0	0	0	0	0	0	0	0	0	0	0	0	0	0	0	0	0	0	0	0	0	0	0	0	0	0
K20318	SYS1; protein SYS1	0	0	0	0	0	0	0	0	0	0	0	0	0	1	0	0	0	0	0	0	0	0	0	0	0	0	0	0	0	0	0	0	0	0	0	0	0	0	0	0	0	0	0	0	0	0	0	0	0	0	0	0	0	0	0	0	0	0	0	0	0	0	0	0	0	0	0	0	0	0	0	0	0	0	0	0	0	0	0	0	0	0	0	0	0	0	0	0	0	0	0	0	0	0	0	0	0	0	0	0	0	0	0	0	0	0	0	0	0	0	0	0	0	0	0	0	0	0	0	0	0	0	0	0	0	0	0	0	0	0	0	0	0	0	0	0	0	0	0	0	0	0	0	0	0	0	0	0	0	0	0	0	0	0	0	0	0	0	0	0	0	0	0	0	0	0	0	0	0	0	0	0	0	0	0	0	0	0	0	0	0	0	0	0	0	0	0	0	0	0	0	0	0	0	0	0	0	0	0	0	0	0	0	0	0	1	0	0	0	0	0	0	0	0	0	0	0	0	0	0	0	0	0	0
K20320	blaPDC; beta-lactamase class C PDC [EC:3.5.2.6]	0	0	0	0	0	0	0	0	0	0	0	0	0	0	0	0	0	0	0	0	0	0	0	0	0	0	0	0	0	0	0	0	0	0	0	0	0	0	0	0	0	0	0	0	0	0	0	0	0	0	0	0	0	0	0	0	0	0	0	0	0	0	0	0	0	0	0	0	0	0	0	0	0	0	0	0	0	0	0	0	0	0	0	0	0	0	0	0	0	0	0	0	0	0	0	0	0	0	0	0	0	0	0	0	0	0	0	0	0	0	0	0	0	0	0	0	0	0	0	0	1	0	0	0	0	0	0	0	0	1	0	0	0	0	0	0	0	0	0	0	0	0	0	0	0	0	0	0	0	0	0	0	0	0	0	0	0	0	0	0	0	0	0	0	0	0	0	0	0	0	0	0	0	0	0	0	0	0	0	0	0	0	0	0	0	0	0	0	1	0	0	0	0	0	0	0	0	0	0	0	0	0	0	0	0	0	0	0	0	0	0	0	0	0	0	0	0	0	0	0	0	0	0	0
K20321	nlmA; mutacin IV	0	0	0	0	0	0	0	0	0	0	0	0	0	0	0	0	0	0	0	0	0	0	0	0	0	0	0	0	0	0	0	0	0	0	0	0	0	0	0	0	0	0	0	0	0	0	0	0	0	0	0	0	0	0	0	0	0	0	0	0	0	0	1	0	0	0	0	0	0	0	0	0	0	0	0	0	0	0	0	0	1	0	0	0	0	0	0	0	0	0	0	0	0	0	0	0	0	0	0	0	0	0	0	0	0	0	0	0	0	0	0	0	0	0	0	0	0	0	0	0	0	0	0	0	0	0	0	0	0	0	0	0	0	0	0	0	0	0	0	0	0	0	0	0	0	0	0	0	0	0	0	0	0	0	0	0	0	0	0	0	0	0	0	0	0	0	0	0	0	0	0	0	0	0	0	0	0	0	0	0	0	0	0	0	0	0	0	0	0	0	0	0	0	0	0	0	0	0	0	0	0	0	0	0	0	0	0	0	0	0	0	0	0	0	0	0	0	0	0	0	0	0	0	0
K20327	xagB; glycosyltransferase XagB	0	0	0	0	0	0	0	0	0	0	0	0	0	0	0	0	0	0	0	0	0	0	0	0	0	0	0	0	0	0	0	0	0	0	0	0	0	0	0	0	0	0	0	0	0	0	0	0	0	0	0	0	0	0	0	0	0	1	0	0	0	0	0	0	0	0	0	0	0	0	0	0	0	0	0	0	0	0	0	0	0	0	0	0	0	0	0	0	0	0	0	0	0	0	0	0	0	0	0	0	0	0	0	0	0	0	0	0	0	0	0	0	0	0	0	0	0	0	0	0	0	0	0	0	0	0	0	0	0	0	0	0	0	0	0	0	0	0	0	0	0	0	0	0	0	0	0	0	0	0	0	0	0	0	0	0	0	0	0	0	0	0	0	0	0	0	0	0	0	0	0	0	0	0	0	0	0	0	0	0	0	0	0	0	0	0	0	0	0	0	0	0	0	0	0	0	0	0	0	0	0	0	0	0	0	0	0	0	0	0	0	0	0	0	0	0	0	0	0	0	0	0	0	0
K20329	qsmR; IclR family transcriptional regulator, positive regulator for flagellar biogenesis	0	0	0	0	0	0	0	0	0	0	0	0	0	0	0	0	0	0	0	0	0	0	0	0	0	0	0	0	0	0	0	0	0	0	0	0	0	0	0	0	0	0	0	0	0	0	0	0	0	0	0	0	0	0	0	0	0	0	0	0	0	0	0	0	0	0	0	0	0	0	0	0	0	0	0	0	0	0	0	0	0	0	0	0	0	0	0	0	0	0	0	0	0	0	0	0	0	0	0	0	0	0	0	0	0	0	0	0	0	0	0	0	0	0	0	0	0	0	0	0	0	0	0	1	0	0	0	0	0	0	0	0	0	0	0	0	0	0	0	0	0	0	0	0	0	0	0	0	0	0	0	0	0	0	0	0	0	0	0	0	0	0	0	0	0	0	0	0	0	0	0	0	0	0	0	0	0	0	0	0	0	0	0	0	0	0	0	0	0	0	0	0	0	0	0	0	0	0	0	0	0	0	0	0	0	0	0	0	0	0	0	0	0	0	0	0	0	0	0	0	0	0	0	0
K20337	psmB; phenol-soluble modulin beta	0	0	0	0	0	0	0	0	0	0	0	0	0	0	0	0	0	0	0	0	0	0	0	0	0	0	0	0	0	0	0	0	0	0	0	0	0	0	0	0	0	0	0	0	0	0	0	0	0	0	0	0	0	0	0	0	0	0	0	0	0	0	0	0	0	0	0	0	0	0	0	0	0	0	0	0	0	0	0	0	0	0	0	0	0	0	0	0	0	1	0	0	0	0	0	0	0	0	0	0	0	0	3	0	0	0	0	0	0	0	0	0	0	0	0	0	0	0	0	0	0	0	0	0	0	0	0	1	0	0	0	0	0	0	0	0	0	0	0	1	0	0	0	0	0	0	0	0	0	0	0	0	0	0	0	0	0	0	0	0	0	0	0	0	0	0	0	0	0	0	0	0	0	0	0	0	0	0	0	0	0	0	0	0	0	0	0	0	0	0	0	0	0	0	0	0	0	0	0	0	0	0	0	0	0	0	0	0	0	0	0	0	0	0	0	0	0	0	0	0	0	0	0	0
K20338	rot; MarR family transcriptional regulator, global regulator for virulence	0	0	0	0	0	0	0	0	0	0	0	0	0	0	0	0	0	0	0	0	0	0	0	0	0	0	0	0	0	0	0	0	0	0	0	0	0	0	0	0	0	0	0	0	0	0	0	0	0	0	0	0	0	0	0	0	0	0	0	0	0	0	0	0	0	0	0	0	0	0	0	0	0	0	0	0	0	0	0	0	0	0	0	0	0	0	0	0	0	0	0	0	0	0	0	0	0	0	0	0	0	0	1	0	0	0	0	0	0	0	0	0	0	0	2	1	0	0	0	0	0	1	0	0	0	0	0	0	0	0	1	0	0	0	0	0	0	0	0	0	0	0	0	0	0	0	0	0	0	0	0	0	0	0	0	0	0	0	0	0	0	0	0	0	0	0	0	0	0	0	0	0	0	0	0	0	0	0	0	0	0	0	0	0	0	0	0	0	0	0	0	0	0	0	0	0	0	0	0	0	0	0	0	0	0	0	0	0	0	0	0	0	0	0	0	0	0	0	0	0	0	0	0	0
K20341	blpL, cipI; immunity protein	0	0	0	2	0	0	0	0	0	1	0	0	1	5	0	0	2	0	0	2	1	0	1	0	0	0	0	0	0	0	0	0	0	0	0	0	0	0	0	0	0	0	0	0	0	0	0	0	0	0	0	0	0	0	0	3	1	0	0	0	0	0	0	1	0	0	8	0	0	0	0	0	0	0	0	0	0	0	0	0	0	0	0	0	0	0	0	0	0	0	0	0	0	0	0	0	0	0	0	0	0	0	0	0	0	0	0	0	0	0	0	0	0	0	0	0	0	3	1	0	0	0	0	0	0	0	0	0	0	0	0	0	0	2	0	0	1	0	8	0	0	0	0	1	0	1	0	0	0	2	0	0	0	0	0	0	0	0	0	0	0	0	0	0	0	0	0	0	0	0	0	0	0	1	0	0	0	0	0	1	0	1	0	0	1	0	0	0	0	0	2	0	1	0	1	0	1	0	0	0	0	0	2	0	0	3	0	0	0	0	0	0	0	0	0	2	0	0	0	0	14	1	0	0
K20342	comR; HTH-type transcriptional regulator, regulator for ComX	2	0	0	3	0	0	0	0	2	1	0	0	2	16	0	4	0	1	0	4	0	0	7	3	1	1	0	2	0	0	0	0	0	14	6	0	0	1	0	2	0	0	2	0	0	0	0	0	0	0	0	0	0	4	0	26	14	3	3	2	1	0	0	0	0	0	12	0	0	0	0	0	1	2	0	2	0	2	3	0	1	0	4	1	0	0	0	0	0	0	2	1	1	0	0	0	0	0	0	0	1	0	0	2	0	0	4	0	0	1	0	0	0	3	0	4	1	3	6	7	4	4	5	0	1	13	0	0	0	0	0	0	6	7	4	0	3	1	8	1	2	0	3	0	0	3	0	0	0	7	0	2	1	0	9	0	0	0	1	0	3	0	0	0	6	0	0	0	6	7	0	0	0	0	1	0	0	2	0	7	1	0	2	1	3	0	0	1	0	4	9	1	3	14	5	11	1	0	3	0	0	0	0	0	1	11	1	0	2	0	3	1	0	9	0	0	0	5	1	5	12	3	1	0
K20343	blpC; peptide pheromone BlpC	0	0	0	1	0	0	0	0	0	0	0	0	1	0	0	1	0	0	0	0	0	0	0	0	0	0	0	1	0	0	0	0	0	0	0	0	0	0	0	0	0	0	0	0	0	0	0	0	0	0	0	0	0	0	0	0	0	0	0	0	0	0	0	0	0	0	0	0	0	0	0	0	0	0	0	0	0	0	0	0	0	0	0	0	0	0	0	0	0	0	0	0	0	1	0	0	0	0	0	0	0	0	0	0	0	0	0	0	0	0	0	0	0	0	0	0	0	0	0	0	0	0	0	0	0	0	0	0	0	0	0	0	0	0	0	0	0	0	9	0	0	0	0	0	0	0	0	0	0	0	0	0	0	0	1	0	1	0	0	0	0	0	0	0	0	0	0	0	0	0	0	0	0	0	0	0	0	0	0	1	0	0	0	0	0	0	0	0	0	0	0	0	0	1	1	0	0	0	0	1	0	0	0	0	0	2	0	0	2	0	1	0	0	0	0	0	0	1	0	1	0	0	2	0
K20344	blpA, lagD; ATP-binding cassette, subfamily C, bacteriocin exporter	435	346	1306	381	514	202	232	203	123	228	462	0	105	1692	360	489	1223	421	238	445	275	1161	240	1855	66	119	297	329	179	143	106	78	215	281	524	413	50	45	629	219	2727	180	651	634	338	452	711	452	326	106	75	602	107	668	426	206	218	381	195	4	120	473	319	145	584	1	127	2	413	366	1954	372	81	220	86	50	37	421	599	504	394	784	509	99	45	412	287	113	274	811	3	631	165	739	32	363	218	179	273	209	387	125	1685	30	279	147	2941	225	403	141	350	395	91	633	3976	2752	478	1477	1444	211	685	1906	141	340	695	367	1144	3554	300	3224	922	528	4308	4908	3992	401	1302	546	1907	3319	1333	97	38	402	690	508	167	535	601	280	1234	803	368	465	230	150	609	17	330	342	3	192	497	2390	872	29	264	849	221	326	123	191	930	1045	433	265	364	186	477	556	858	257	890	340	411	156	834	1076	205	21	2741	98	2520	1208	1571	1888	2725	154	2086	164	1065	1392	10	1036	551	637	2614	381	1085	3	865	811	402	491	335	537	780	536	777	94	245	3138	290	185
K20345	blpB; membrane fusion protein, peptide pheromone/bacteriocin exporter	222	173	638	209	263	40	46	15	61	109	244	0	78	709	154	252	602	208	118	256	108	570	104	779	37	45	102	147	64	46	29	40	92	117	253	189	25	49	337	77	1108	81	121	310	144	215	269	278	31	43	12	117	38	327	216	52	86	161	52	3	49	160	109	35	246	0	21	1	155	116	845	199	27	75	28	17	16	167	223	187	127	376	238	66	14	176	128	33	52	482	2	236	51	287	12	144	95	110	133	48	153	39	719	9	162	56	1099	78	171	68	166	110	41	311	1795	1396	240	648	710	72	333	1056	79	126	138	166	586	1748	125	1536	401	227	1684	1180	1497	188	803	259	1182	1746	604	53	0	163	284	245	67	212	130	138	568	428	151	290	82	47	266	3	155	113	0	67	256	720	454	20	102	369	123	170	44	100	332	471	180	141	172	121	152	171	368	140	308	198	213	84	494	353	114	5	1039	69	1169	396	761	827	1010	44	859	75	486	479	0	352	205	273	549	191	517	0	355	423	223	318	173	231	319	159	344	58	140	1397	105	109
K20346	TMED4_9_11; p24 family protein alpha	0	0	0	0	0	0	0	0	0	0	0	0	0	4	0	0	0	0	0	0	0	0	0	0	0	2	0	0	0	0	0	0	0	0	0	0	0	0	0	0	0	0	0	0	0	0	0	0	0	0	0	0	0	0	0	0	0	0	0	0	0	0	0	0	0	0	0	0	0	0	0	0	0	0	0	0	0	0	0	0	0	0	0	0	0	0	0	0	0	0	0	0	0	0	0	0	0	0	0	0	0	0	0	0	0	0	0	0	0	0	0	0	0	0	0	0	0	0	0	0	0	0	0	0	0	0	0	0	0	0	1	0	0	0	0	0	0	0	0	0	0	0	0	0	0	0	0	0	0	0	0	0	0	0	0	0	0	0	0	0	0	0	0	0	0	0	0	0	0	0	0	0	0	0	0	0	0	0	0	0	0	0	0	0	0	0	0	0	0	0	0	0	0	0	0	0	0	0	0	0	0	0	0	0	0	0	0	0	0	0	0	0	0	0	0	0	0	0	0	0	0	0	1	0
K20347	TMED2, EMP24; p24 family protein beta-1	0	0	0	0	0	0	0	1	0	0	0	0	0	0	0	0	0	0	0	0	0	1	0	0	0	0	0	0	0	0	0	0	0	0	0	0	0	0	0	0	0	0	0	0	0	0	0	0	0	0	0	0	0	0	0	0	0	0	0	0	0	0	0	0	0	0	0	0	0	0	0	0	0	0	0	0	0	0	0	0	0	0	0	0	0	0	0	0	0	0	0	0	0	0	0	0	0	0	0	0	0	0	0	0	0	0	0	0	0	0	0	0	0	0	0	0	0	0	0	0	0	0	0	0	0	0	0	0	0	0	0	0	0	0	0	0	0	0	0	0	0	0	0	0	0	0	0	0	0	0	0	0	0	0	0	0	0	0	0	0	0	0	0	0	0	0	0	0	0	0	0	0	0	0	0	0	0	0	0	0	0	0	0	0	0	0	0	0	0	0	0	0	0	0	0	0	0	0	0	0	0	0	0	0	0	0	0	0	0	0	0	0	0	0	0	0	0	0	0	0	0	0	0	0
K20352	TMED10, ERV25; p24 family protein delta-1	0	0	0	0	0	0	0	0	0	0	0	0	0	3	0	0	0	0	0	0	0	0	0	0	0	0	0	0	0	0	0	0	0	0	0	0	0	0	0	0	0	0	0	0	0	0	0	0	0	0	0	0	0	0	0	0	0	0	0	0	0	0	0	0	0	0	0	0	0	0	0	0	0	0	0	0	0	0	0	0	0	0	0	0	0	0	0	0	0	0	0	0	0	0	0	0	0	0	1	0	0	0	0	0	0	0	0	0	0	0	0	0	0	0	0	0	0	0	0	0	0	0	0	0	0	0	0	0	0	0	0	0	0	0	0	0	0	0	0	0	0	0	0	0	0	0	0	0	0	0	0	0	0	0	0	0	0	0	0	0	0	0	0	0	0	0	0	0	0	0	0	0	0	0	0	0	0	0	0	0	0	0	0	0	0	0	0	0	0	0	0	0	0	0	0	0	0	0	0	0	0	0	0	0	0	0	0	0	0	0	0	0	0	0	0	0	0	0	0	0	0	0	0	0
K20353	SEC16; COPII coat assembly protein SEC16	0	0	0	0	0	0	0	1	0	0	0	0	0	25	0	0	0	0	0	0	0	0	0	0	0	1	0	0	0	0	0	0	0	0	1	0	0	0	0	0	0	0	0	0	0	0	0	0	0	0	0	0	0	0	0	0	0	0	0	0	0	0	0	0	0	0	0	0	0	0	0	0	0	0	0	0	0	0	0	0	0	0	0	0	0	0	0	0	0	0	0	0	0	0	0	0	0	0	0	0	0	0	0	0	0	0	0	0	0	0	1	0	0	0	0	0	0	0	0	0	0	0	0	0	0	0	0	0	0	0	0	0	0	0	0	0	0	0	0	0	0	0	0	0	0	0	0	0	0	0	0	0	0	0	0	0	0	0	0	0	0	3	0	0	0	0	0	0	0	0	0	0	0	0	0	0	0	0	0	0	0	0	0	0	0	0	0	0	0	0	0	0	0	4	0	0	0	0	0	0	0	0	0	0	0	0	0	0	0	0	0	0	0	0	0	0	0	0	0	0	0	0	0	0
K20359	RABAC1, PRAF1; PRA1 family protein 1	0	0	0	0	0	0	0	0	0	0	0	0	0	1	0	0	0	0	0	0	0	0	0	0	0	0	0	0	0	0	0	0	0	0	0	0	0	0	0	0	0	0	0	0	0	0	0	0	0	0	0	0	0	0	0	0	0	0	0	0	0	0	0	0	0	0	0	0	0	0	0	0	0	0	0	0	0	0	0	0	0	0	0	0	0	0	0	0	0	0	0	0	0	0	0	0	0	0	0	0	0	0	0	0	0	0	0	0	0	0	0	0	0	0	0	0	0	0	0	0	0	0	0	0	0	0	0	0	0	0	0	0	0	0	0	0	0	0	0	0	0	0	0	0	0	0	0	0	0	0	0	0	0	0	0	0	0	0	0	0	0	0	0	0	0	0	0	0	0	0	0	0	0	0	0	0	0	0	0	0	0	0	0	0	0	0	0	0	0	0	0	0	0	0	0	0	0	0	0	0	0	0	0	0	0	0	0	0	0	0	0	0	0	0	0	0	0	0	0	0	0	0	0	0
K20360	TBC1D22, GYP1; TBC1 domain family member 2	0	0	0	0	0	0	0	0	0	0	0	0	0	1	0	0	0	0	0	0	0	0	0	0	0	0	0	0	0	0	0	0	0	0	1	0	0	0	0	0	0	0	0	0	0	0	0	0	0	1	0	0	0	0	0	0	0	0	0	0	0	0	0	0	0	0	0	0	0	0	0	0	0	0	0	0	0	0	0	0	0	0	0	0	0	0	0	0	0	0	0	0	0	0	0	0	0	0	0	0	0	0	0	0	0	0	0	0	0	0	0	0	0	0	0	0	0	0	0	0	0	0	0	0	0	0	0	0	0	0	0	0	0	0	0	0	0	0	0	0	0	0	0	0	0	0	0	0	0	0	0	0	0	0	0	0	0	0	0	0	0	0	0	0	0	0	0	0	0	0	0	0	0	0	0	0	0	0	0	0	0	0	0	0	0	0	0	0	0	0	0	0	0	0	0	0	0	0	0	0	0	0	0	0	0	0	0	0	0	0	0	0	0	0	0	0	0	0	0	0	0	0	0	0
K20361	USO1; intracellular protein transport protein USO1	0	0	0	0	3	0	0	1	0	0	0	0	0	14	0	0	0	0	0	0	0	0	0	0	0	0	0	0	0	0	0	0	0	0	0	0	0	0	0	0	0	0	0	0	0	0	0	0	0	0	0	0	0	0	0	0	0	0	0	0	0	0	0	0	0	0	0	0	0	0	0	0	0	0	0	0	0	0	0	0	0	0	0	0	0	0	0	0	0	0	0	0	0	0	0	0	0	0	0	0	0	0	0	0	0	0	0	0	0	0	0	0	0	0	0	0	0	0	0	0	0	0	0	0	0	0	0	0	0	0	0	0	0	0	0	0	0	0	0	0	0	0	0	0	0	0	0	0	0	0	0	0	0	0	0	0	0	0	0	0	0	0	0	0	0	0	0	0	0	0	0	0	0	0	0	0	0	0	0	0	0	0	0	0	0	0	0	0	0	1	0	0	0	0	0	0	0	0	0	0	0	0	0	0	0	0	0	0	0	0	0	0	0	0	0	0	0	0	0	0	0	0	0	0
K20362	YIF1; protein transport protein YIF1	0	0	0	0	0	0	0	0	0	0	0	0	0	1	0	0	0	0	0	0	0	0	0	0	0	0	0	0	0	0	0	0	0	0	0	0	0	0	0	0	0	0	0	0	0	0	0	0	0	0	0	0	0	0	0	0	0	0	0	0	0	0	0	0	0	0	0	0	0	0	0	0	0	0	0	0	0	0	0	0	0	0	0	0	0	0	0	0	0	0	0	0	0	0	0	0	0	0	0	0	0	0	0	0	0	0	0	0	0	0	0	0	0	0	0	0	0	0	0	0	0	0	0	0	0	0	0	0	0	0	0	0	0	0	0	0	0	0	0	0	0	0	0	0	0	0	0	0	0	0	0	0	0	0	0	0	0	0	0	0	0	0	0	0	0	0	0	0	0	0	0	0	0	0	0	0	0	0	0	0	0	0	0	0	0	0	0	0	0	0	0	0	0	1	0	0	0	0	0	0	0	0	0	0	0	0	0	0	0	0	0	0	0	0	0	0	0	0	0	0	0	0	0	0
K20363	YIPF5_7, YIP1; protein YIPF5/7	0	0	0	0	0	0	0	0	0	0	0	0	0	1	0	0	0	0	0	0	0	0	0	0	0	0	0	0	0	0	0	0	0	0	0	0	0	0	0	0	0	0	0	0	0	0	0	0	0	1	0	0	0	0	0	0	0	0	0	0	0	0	0	0	0	0	0	0	0	0	0	0	0	0	0	0	0	0	0	0	0	0	0	0	0	0	0	0	0	0	0	0	0	0	0	0	0	0	0	0	0	0	0	0	0	0	0	0	0	0	0	0	0	0	0	0	0	0	0	0	0	0	0	0	0	0	0	0	0	0	0	0	0	0	0	0	0	0	0	0	0	0	0	0	0	0	0	0	0	0	0	0	0	0	0	0	0	0	0	0	0	0	0	0	0	0	0	0	0	0	0	0	0	0	0	0	0	0	0	0	0	0	0	0	0	0	0	0	0	0	0	0	0	0	0	0	0	0	0	0	0	0	0	0	0	0	0	0	0	0	0	0	0	0	0	0	0	0	0	0	0	0	0	0
K20366	ERGIC2, ERV41; endoplasmic reticulum-Golgi intermediate compartment protein 2	0	0	0	0	0	0	0	0	0	1	0	0	0	3	0	0	0	0	0	0	0	0	0	0	0	0	0	0	0	0	0	0	0	0	0	0	0	0	0	0	0	0	0	0	0	0	0	0	0	0	0	0	0	0	0	0	0	0	0	0	0	0	0	0	0	0	0	0	0	0	0	0	0	0	0	0	0	0	0	0	0	0	0	0	0	0	0	0	0	0	0	0	0	0	0	0	0	0	0	0	0	0	0	0	0	0	0	0	0	0	0	0	0	1	0	0	0	0	0	0	0	0	0	0	0	0	0	0	0	0	1	0	0	0	0	0	0	0	0	0	0	0	0	0	0	0	0	0	0	0	0	0	0	0	0	0	0	0	0	0	0	0	0	0	0	0	0	0	0	0	0	0	0	0	0	0	0	0	0	0	0	0	0	0	0	0	0	0	0	0	0	0	0	0	0	0	0	0	0	0	0	0	0	0	0	0	0	0	0	0	0	0	0	0	0	0	0	0	0	0	0	0	0	0
K20367	ERGIC3, ERV46; endoplasmic reticulum-Golgi intermediate compartment protein 3	0	0	0	0	0	0	0	0	0	0	0	0	0	6	0	0	0	0	0	0	0	0	0	0	0	0	0	0	0	0	0	0	0	0	0	0	0	0	0	0	0	0	0	0	0	0	0	0	0	1	0	0	0	0	0	0	0	0	0	0	0	0	0	0	0	0	0	0	0	0	0	0	0	0	0	0	0	0	0	0	0	0	0	0	0	0	0	0	0	0	0	0	0	0	0	0	0	0	0	0	0	0	0	0	0	0	0	0	0	0	0	0	0	0	0	0	0	0	0	0	0	0	0	0	0	0	0	0	0	0	0	0	0	0	0	0	0	0	0	0	0	0	0	0	0	0	0	0	0	0	0	0	0	0	0	0	0	0	0	0	0	0	0	0	0	0	0	0	0	0	0	0	0	0	0	0	0	0	0	0	0	0	0	0	0	0	0	0	0	0	0	0	0	0	0	0	0	0	0	0	0	0	0	0	0	0	0	0	0	0	0	0	0	0	0	0	0	0	0	0	0	0	0	0
K20368	CNIH, ERV14; protein cornichon	0	0	0	0	0	0	0	0	0	0	0	0	0	1	0	0	0	0	0	0	0	0	0	0	0	0	0	0	0	0	0	0	0	0	0	0	0	0	0	0	0	0	0	0	0	0	0	0	0	0	0	0	0	0	0	0	0	0	0	0	0	0	0	0	0	0	0	0	0	0	0	0	0	0	0	0	0	0	0	0	0	0	0	0	0	0	0	0	0	0	0	0	0	0	0	0	0	0	0	0	0	0	0	0	0	0	0	0	0	0	0	0	0	0	0	0	0	0	0	0	0	0	0	0	0	0	0	0	0	0	0	0	0	0	0	0	0	0	0	0	0	0	0	0	0	0	0	0	0	0	0	0	0	0	0	0	0	0	0	0	0	0	0	0	0	0	0	0	0	0	0	0	0	0	0	0	0	0	0	0	0	0	0	0	0	0	0	0	0	0	0	0	0	0	0	0	0	0	0	0	0	0	0	0	0	0	0	0	0	0	0	0	0	0	0	0	0	0	0	0	0	0	0	0
K20369	ERV29, SURF4; ER-derived vesicles protein	0	0	0	0	0	0	0	0	0	0	0	0	0	2	0	0	0	0	0	0	0	0	0	0	0	0	0	0	0	0	0	0	0	0	0	0	0	0	0	0	0	0	0	0	0	0	0	0	0	0	0	0	0	0	0	0	0	0	0	0	0	0	0	0	0	0	0	0	0	0	0	0	0	0	0	0	0	0	0	0	0	0	0	0	0	0	0	0	0	0	0	0	0	0	0	0	0	0	0	0	0	0	0	0	0	0	0	0	0	0	0	0	0	0	0	0	0	0	0	0	0	0	0	0	0	0	0	0	0	0	0	0	0	0	0	0	0	0	0	0	0	0	0	0	0	0	0	0	0	0	0	0	0	0	0	0	0	0	0	0	0	1	0	0	0	0	0	0	0	0	0	0	0	0	0	0	0	0	0	0	0	0	0	0	0	0	0	0	0	0	0	0	0	2	0	0	0	0	0	0	0	0	0	0	0	0	0	0	0	0	0	0	0	0	1	0	0	0	0	0	0	0	0	0
K20370	PEPCK; phosphoenolpyruvate carboxykinase (diphosphate) [EC:4.1.1.38]	0	0	0	0	0	0	0	0	0	0	0	0	0	0	0	0	0	0	0	0	1	0	0	0	0	0	1	1	0	0	0	0	0	0	0	0	0	0	0	0	27	0	1	0	0	0	2	0	0	3	1	0	0	0	0	0	0	2	2	0	0	0	2	0	0	0	0	0	0	0	0	0	0	0	0	0	0	0	0	0	0	1	0	0	0	0	0	0	0	0	0	0	3	0	0	0	0	0	0	0	0	0	2	0	0	0	0	0	0	0	0	0	0	0	0	0	0	0	0	0	0	0	0	0	0	1	0	1	0	0	0	0	0	0	0	0	0	0	0	0	0	0	0	0	0	0	0	0	0	0	0	1	0	0	0	0	0	0	0	0	0	0	0	0	0	0	0	0	0	1	0	0	0	0	0	0	0	0	0	0	0	0	0	0	0	0	0	0	0	0	0	0	0	0	0	1	0	0	0	0	0	0	0	0	0	0	0	0	0	0	0	0	0	0	0	0	0	0	0	0	0	0	0	0
K20372	TBC1D20, GYP8; TBC1 domain family member 20	0	0	0	0	0	0	0	0	0	1	0	0	0	3	0	0	0	0	0	0	0	0	1	0	0	0	0	0	0	0	0	0	0	0	0	0	0	0	0	0	0	0	0	0	0	0	0	0	0	0	0	0	0	0	0	0	0	0	0	0	0	0	0	0	0	0	0	0	0	0	0	0	0	0	0	0	0	0	0	0	0	0	0	0	0	0	0	0	0	0	0	0	0	0	0	0	0	0	0	0	0	0	0	0	0	0	0	0	0	0	0	0	0	0	0	0	0	0	0	0	0	0	0	0	0	0	0	0	0	0	0	0	0	0	0	0	0	0	0	0	0	0	0	0	0	0	0	0	0	0	0	0	0	0	0	0	0	0	0	0	0	0	0	0	0	0	0	0	0	0	0	0	0	0	0	0	0	0	0	0	0	0	0	0	0	0	0	0	0	0	0	3	0	1	0	0	0	0	0	0	0	0	0	0	0	0	0	0	0	0	0	0	0	0	1	0	0	0	0	0	0	0	0	0
K20373	rgg2; HTH-type transcriptional regulator, SHP2-responsive activator	0	0	0	1	0	0	0	0	1	0	0	0	0	7	0	1	0	0	0	0	1	0	0	0	1	0	0	0	0	1	0	0	1	3	0	0	0	0	0	0	0	2	1	0	0	0	0	2	0	0	0	0	1	0	0	8	3	0	2	0	0	0	0	1	0	0	1	0	0	0	0	0	0	0	0	0	0	5	2	0	0	0	0	0	0	1	0	0	0	0	0	0	1	0	0	0	0	0	1	0	1	0	0	1	0	1	0	0	1	0	0	0	0	0	0	0	0	3	2	3	0	0	2	0	0	9	2	3	0	3	0	1	2	2	1	0	0	4	1	2	3	0	1	0	0	1	0	0	0	16	1	4	1	0	0	0	0	0	2	0	0	0	0	1	5	0	0	0	2	4	0	0	1	0	1	0	0	3	0	4	1	0	0	0	4	0	0	0	0	2	7	0	0	10	0	2	0	0	6	1	0	0	0	0	0	4	0	0	2	0	0	0	0	3	0	0	0	2	0	0	3	4	3	0
K20374	rgg3; HTH-type transcriptional regulator, SHP3-responsive repressor	0	0	0	0	0	0	0	0	0	0	0	0	0	0	0	0	0	0	0	2	0	0	0	0	0	0	0	1	0	0	0	0	0	0	0	0	0	0	0	0	0	0	0	0	0	0	0	0	0	0	0	0	0	0	0	0	0	0	0	0	0	0	1	0	0	0	0	0	0	0	0	0	0	0	0	0	0	0	0	0	0	0	0	0	0	0	0	0	0	0	0	0	0	1	0	0	0	0	0	0	0	0	0	0	0	0	0	0	0	0	0	0	0	0	0	0	0	0	0	0	0	0	0	0	0	0	0	0	0	0	0	0	0	0	0	0	0	0	2	0	0	0	0	0	0	0	0	0	0	0	0	0	0	0	1	0	0	0	0	0	0	0	0	0	0	0	0	0	0	0	0	0	0	0	0	0	0	0	0	4	0	0	0	0	0	0	0	0	0	0	0	0	0	0	1	0	4	0	0	1	0	0	2	0	0	1	1	0	0	0	1	0	0	3	0	0	0	0	0	0	2	0	0	0
K20379	cad; sex pheromone cAD1	0	0	0	0	0	0	0	0	0	1	0	0	0	0	0	0	0	0	0	0	0	0	0	0	0	0	0	0	0	0	0	0	0	0	0	0	0	0	0	0	0	0	0	0	0	0	0	0	0	0	0	0	0	0	0	0	0	0	0	0	0	0	0	0	0	0	0	3	0	0	0	0	0	0	0	0	0	0	0	0	0	0	0	0	0	0	0	0	0	0	0	0	0	0	0	0	0	0	0	0	0	0	0	0	0	0	0	0	0	0	0	0	0	0	0	0	0	0	0	0	0	0	0	0	0	0	0	0	0	0	0	0	0	0	0	0	0	0	0	0	0	0	0	0	0	0	0	0	0	0	1	0	0	0	0	0	0	0	0	0	0	0	0	0	0	0	0	0	0	0	0	0	0	0	0	0	0	0	0	0	0	0	0	0	0	0	0	0	0	0	0	0	0	0	0	0	0	0	0	0	0	0	0	0	0	0	0	0	0	0	0	0	0	0	0	0	0	0	0	0	2	0	1	0
K20381	traE1; regulatory protein	0	0	0	0	0	0	0	0	0	0	0	0	0	0	0	0	0	0	0	0	0	0	0	0	0	0	0	0	0	0	0	0	0	0	0	0	0	0	0	0	0	0	0	0	0	0	0	0	0	0	0	0	0	0	0	0	0	0	0	0	0	0	0	0	0	0	0	0	0	0	0	0	0	0	0	0	0	0	0	0	0	0	0	0	0	0	0	0	0	0	0	0	0	0	0	0	0	0	0	0	0	0	0	0	0	0	0	0	0	0	0	0	0	0	0	0	0	0	0	0	0	0	0	0	0	0	0	0	0	0	0	0	0	0	0	0	0	0	0	0	0	0	0	0	0	0	0	0	0	0	2	0	0	0	0	0	0	0	0	0	0	0	0	0	0	0	0	0	0	0	0	0	0	0	0	0	0	0	0	0	0	0	0	0	0	0	0	0	0	0	0	0	0	0	0	0	0	0	0	0	0	0	0	0	0	0	0	0	0	0	0	0	0	0	0	0	0	0	0	0	0	0	0	0
K20382	asa1; aggregation substance	0	0	0	0	0	0	0	0	4	0	0	1	0	0	0	0	0	0	0	0	0	0	0	0	0	0	0	0	0	0	0	0	0	0	0	0	0	0	0	0	0	0	0	0	0	0	0	0	0	0	0	0	0	0	0	0	0	0	0	0	0	0	0	0	0	0	0	0	0	0	0	0	0	0	0	0	0	0	0	0	0	0	0	0	0	0	0	0	0	0	0	0	0	0	0	0	0	0	0	0	0	0	0	0	0	0	0	0	0	0	0	0	0	0	0	0	0	0	0	0	0	0	0	0	0	0	0	0	0	0	0	0	0	0	0	0	0	0	0	0	0	0	0	0	0	0	0	0	0	0	0	0	0	0	0	0	0	0	0	0	0	0	0	0	0	0	0	0	0	0	0	0	0	0	0	0	0	0	0	0	0	0	0	0	0	0	0	0	0	0	0	0	0	0	0	0	0	0	0	0	0	0	0	0	0	0	0	0	0	0	0	0	0	0	0	0	0	0	0	0	0	0	0	0
K20385	cylM; CylM protein	0	0	0	0	0	0	0	0	0	0	0	0	0	0	0	0	0	0	0	0	0	0	0	0	0	0	0	0	0	0	0	0	0	0	0	0	0	0	0	0	0	0	0	0	0	0	0	0	0	0	0	0	0	0	0	0	0	0	0	0	0	0	0	0	0	0	0	0	0	0	0	0	0	0	0	0	0	0	0	0	0	0	0	0	0	0	0	0	0	0	0	0	0	0	0	0	0	0	0	0	0	0	0	0	0	0	0	0	0	0	0	0	0	0	0	0	0	0	0	0	0	0	0	0	0	0	0	0	0	0	0	0	0	0	0	0	0	0	0	0	0	0	0	0	0	0	0	0	0	0	0	0	0	0	0	0	0	0	0	0	0	0	0	0	0	0	0	0	0	0	0	0	0	0	0	0	0	0	0	0	0	0	0	0	0	0	0	0	0	0	0	0	0	0	0	0	0	0	0	0	0	0	1	0	0	0	0	0	0	0	0	0	0	0	0	0	0	0	0	0	0	0	0	0
K20403	TTI1; TELO2-interacting protein 1	0	0	0	0	0	0	0	3	0	0	1	0	0	4	0	0	0	0	0	0	0	0	0	0	0	0	0	0	0	0	0	0	0	0	1	0	0	0	0	0	0	0	0	0	0	0	0	0	0	0	0	0	0	0	0	0	0	0	0	0	0	0	0	0	0	0	0	0	0	0	0	0	0	0	0	0	0	0	0	0	0	0	0	0	0	0	0	0	0	0	0	0	0	0	0	0	0	0	0	0	0	0	0	0	0	0	0	0	0	0	0	0	0	0	0	3	0	0	0	0	0	0	0	0	0	0	0	0	0	0	0	0	0	0	0	0	0	0	0	0	0	0	0	0	0	0	0	0	0	0	0	0	0	0	0	0	0	0	0	0	0	0	0	0	0	0	0	0	0	0	0	0	0	0	0	0	0	0	0	0	0	0	0	0	0	0	0	0	0	0	0	0	0	0	0	0	0	0	0	0	0	0	0	0	0	1	0	0	0	0	0	0	0	0	0	0	0	0	0	0	0	0	0	0
K20404	DEPDC5; DEP domain-containing protein 5	0	0	0	0	0	0	0	0	0	0	0	0	1	9	0	0	0	0	0	0	0	0	0	0	0	0	0	0	0	0	0	0	0	0	0	0	0	0	0	0	0	0	0	0	0	0	0	0	0	0	0	0	0	0	0	0	0	0	0	0	0	0	0	0	0	0	0	0	0	0	0	0	0	0	0	0	0	0	0	0	0	0	0	0	0	0	0	0	0	0	0	0	0	0	0	0	0	0	0	0	0	0	0	0	0	0	0	0	0	0	0	0	0	0	0	1	0	0	0	0	0	0	0	0	0	0	0	0	0	0	0	0	0	0	0	0	0	0	0	0	0	0	0	1	0	0	0	0	0	0	0	0	0	0	0	0	0	0	0	0	0	0	0	0	0	0	0	0	0	0	0	0	0	0	0	0	0	0	0	0	0	0	0	0	0	0	0	0	0	0	0	0	0	0	0	0	0	0	0	0	0	0	3	0	0	0	0	0	0	0	0	0	0	0	0	0	0	0	0	0	0	0	0	0
K20405	NPRL2; nitrogen permease regulator 2-like protein	0	0	0	0	0	0	0	0	0	0	0	0	0	1	0	0	0	0	0	0	0	0	0	0	0	2	0	0	0	0	0	0	0	0	0	0	0	0	0	0	0	0	0	0	0	0	0	0	0	0	0	0	0	0	0	0	0	0	0	0	0	0	0	0	0	0	0	0	0	0	0	0	0	0	0	0	0	0	0	0	0	0	0	0	0	0	0	0	0	0	0	0	0	0	0	0	0	0	0	0	0	0	0	0	0	0	0	0	0	0	0	0	0	0	0	0	0	0	0	0	0	0	0	0	0	0	0	0	0	0	0	0	0	0	0	0	0	0	0	0	0	0	0	0	0	0	0	0	0	0	0	0	0	0	0	0	0	0	0	0	0	0	1	0	0	0	0	0	0	0	0	0	0	0	0	0	0	0	0	0	0	0	0	0	0	0	0	0	0	0	0	0	0	0	0	0	0	0	0	0	0	0	0	0	0	0	0	0	0	0	0	0	0	0	0	0	0	0	0	0	0	0	0	0
K20406	NPRL3; nitrogen permease regulator 3-like protein	0	0	0	0	0	0	0	1	0	0	0	0	0	11	0	0	0	0	0	0	0	0	0	0	0	2	0	0	0	0	0	0	0	0	0	0	0	0	0	0	0	0	0	0	0	0	0	0	0	0	0	0	0	0	0	0	0	0	0	0	0	0	0	0	0	0	0	0	0	0	0	0	0	0	0	0	0	0	0	0	0	0	0	0	0	0	0	0	0	0	0	0	1	0	0	0	0	0	0	0	0	0	0	0	0	0	0	0	0	0	0	0	0	0	0	2	0	0	1	0	0	0	0	0	0	0	0	0	0	0	0	0	0	0	0	0	0	0	0	0	0	0	0	0	0	0	0	0	0	0	0	0	0	0	0	0	0	0	0	0	0	0	0	0	0	0	0	0	0	0	0	0	0	0	0	0	0	0	0	1	0	0	0	0	0	0	0	0	0	0	0	0	0	0	0	0	0	0	0	0	0	0	0	0	0	0	0	0	0	0	0	0	0	0	0	0	0	1	0	0	0	0	0	0
K20407	MIOS, MIO; WD repeat-containing protein mio	0	0	0	0	0	0	0	0	0	0	0	0	0	5	0	0	0	0	0	0	0	0	0	0	0	0	0	0	0	0	0	0	0	0	0	0	0	0	0	0	0	0	0	0	1	0	0	0	0	0	0	0	0	0	0	0	0	0	0	0	0	0	0	0	0	0	0	0	0	0	0	0	0	0	0	0	0	0	0	0	0	0	0	0	0	0	0	0	0	0	0	0	0	0	0	0	0	0	0	0	0	0	0	1	0	0	0	0	0	0	0	0	0	0	0	0	0	0	0	0	0	0	0	0	0	0	0	0	0	0	0	0	0	1	0	0	0	0	0	0	0	0	0	0	0	0	0	0	0	0	0	0	0	0	0	0	0	0	0	0	0	0	0	0	0	0	0	0	0	0	0	0	0	0	0	0	0	0	0	0	0	0	0	0	0	0	0	0	0	0	0	0	0	0	0	0	0	0	0	0	0	0	0	0	0	0	1	0	0	0	0	0	0	0	0	0	0	0	0	0	0	0	0	0
K20408	WDR24; WD repeat-containing protein 24	0	0	0	0	1	3	0	1	0	0	0	0	0	10	0	0	0	0	0	0	0	0	0	0	0	1	0	0	0	0	0	0	0	0	0	0	0	0	0	0	0	0	0	0	0	0	0	0	0	0	0	0	0	0	0	0	0	0	0	0	0	0	0	0	0	0	0	0	0	0	0	0	0	0	0	0	0	0	0	0	0	0	0	0	0	0	0	0	0	0	0	0	0	0	0	0	0	0	0	0	0	0	0	0	0	0	0	0	0	0	0	0	0	0	0	1	0	0	0	0	0	0	0	0	0	0	0	0	0	0	0	0	1	0	0	0	0	0	0	0	0	0	0	0	0	0	0	0	0	0	0	0	0	1	0	0	0	0	0	0	0	0	0	0	0	0	0	0	0	0	0	0	0	0	0	0	0	0	0	0	0	0	0	0	0	0	0	0	0	0	0	0	0	0	0	0	0	0	0	0	0	0	0	0	0	0	0	0	3	0	0	0	0	0	0	0	0	0	0	0	0	0	0	0
K20409	WDR59; WD repeat-containing protein 59	0	0	0	0	0	0	0	0	0	0	0	0	0	3	1	0	0	0	0	0	0	0	0	0	0	0	0	0	0	0	0	0	0	0	1	0	0	0	0	0	0	0	0	0	0	0	0	0	0	0	0	0	0	0	0	0	0	0	0	0	0	0	0	0	0	0	0	0	0	0	0	0	0	0	0	0	0	0	0	0	0	0	0	0	0	0	0	0	0	0	0	0	0	0	0	0	0	0	0	0	0	0	0	0	0	0	0	0	0	0	0	0	0	0	0	0	0	0	0	0	0	0	0	0	0	0	0	0	0	0	0	0	0	0	0	0	0	0	0	0	0	0	0	0	0	0	0	0	0	0	0	0	0	0	0	0	0	0	0	0	0	0	0	0	0	0	0	0	0	0	0	0	0	0	0	0	0	0	0	0	0	0	0	0	0	0	0	0	0	0	0	0	0	0	0	0	0	0	0	0	0	0	0	0	0	0	0	0	0	0	0	0	0	0	0	0	0	0	0	0	0	0	0	0
K20415	madH; ACP-SH:acetate ligase [EC:6.2.1.35]	0	0	1	0	0	0	1	0	0	0	0	0	0	3	0	0	0	0	1	0	0	0	1	0	2	1	0	0	0	0	0	0	0	0	0	0	0	0	0	0	0	0	0	0	0	0	0	0	0	0	0	0	0	1	1	13	0	2	0	0	0	0	0	1	0	0	0	0	1	0	0	0	2	1	0	0	0	1	1	0	0	3	0	0	1	0	0	0	1	0	0	0	1	0	0	0	0	0	0	0	1	0	2	1	0	0	1	0	2	0	0	0	0	0	1	0	0	0	1	6	1	1	0	0	0	0	0	1	0	2	4	0	0	0	0	0	4	0	0	0	0	0	0	0	2	0	0	1	0	3	0	0	1	0	0	0	0	0	0	0	2	1	0	0	0	0	0	0	0	1	0	0	0	0	0	5	0	0	0	0	0	0	0	0	0	0	0	0	0	0	0	0	0	6	0	0	7	2	1	1	0	0	0	0	0	3	0	0	0	0	1	3	0	0	5	0	0	2	1	0	0	0	0	0
K20429	vioA; dTDP-4-amino-4,6-dideoxy-D-glucose transaminase [EC:2.6.1.33]	0	0	0	0	0	0	0	0	0	0	0	0	2	0	0	0	0	2	0	1	0	0	0	0	0	0	4	0	0	0	0	0	0	0	0	0	0	0	0	2	0	0	0	1	0	0	0	0	0	0	0	0	0	0	0	0	0	0	0	0	0	0	0	0	0	0	0	0	0	0	0	0	0	0	0	0	0	0	0	0	0	0	0	0	0	0	0	0	0	0	0	0	0	0	0	0	0	0	0	0	0	0	0	0	0	0	0	0	0	0	0	0	0	0	0	0	0	0	0	0	0	0	0	0	0	0	0	0	0	0	0	0	0	0	1	0	0	0	0	0	0	0	0	0	0	0	0	0	0	0	0	0	0	0	0	0	0	0	0	0	0	0	0	0	0	0	0	0	0	0	0	0	0	0	0	0	0	0	0	0	0	0	0	0	0	0	0	0	0	0	0	0	0	1	0	0	0	1	0	0	0	0	0	0	0	0	0	0	0	0	0	0	0	0	0	0	0	0	0	0	0	0	0	0
K20444	rfbC; O-antigen biosynthesis protein [EC:2.4.1.-]	570	395	162	680	299	228	255	278	459	975	173	212	154	812	590	758	421	239	104	379	747	176	229	998	148	391	352	665	255	270	164	237	145	477	823	336	164	167	177	650	3204	351	296	367	209	462	306	615	152	165	172	474	398	764	214	231	510	717	462	171	146	326	240	165	1211	445	58	777	275	307	1743	933	95	68	183	111	174	922	1138	130	104	1201	481	321	68	944	72	262	69	684	40	637	800	1447	125	317	223	506	177	256	295	333	1356	271	206	236	1547	335	413	279	454	165	161	630	701	4560	1050	1941	3469	1105	1702	3656	318	386	322	1253	2272	4485	378	4430	685	440	3758	807	1683	484	1411	819	4140	1041	2218	207	1500	703	1190	146	365	362	211	1003	2695	1186	226	558	357	281	868	166	296	405	563	242	735	586	2522	278	557	859	1411	558	87	614	265	861	556	770	645	415	442	701	1711	434	767	626	741	365	839	1474	630	532	3656	434	4558	1908	1621	3742	2084	841	1481	929	1846	1751	325	1852	1575	1298	961	539	345	688	997	1803	1117	363	888	1375	442	811	1321	376	566	776	620	239
K20447	ndhL; nicotinate dehydrogenase large molybdopterin subunit [EC:1.17.1.5]	0	0	0	0	0	0	0	0	0	0	0	0	0	0	0	0	0	0	0	0	0	0	0	0	0	0	0	0	0	0	0	0	0	0	0	0	0	0	0	0	0	0	0	0	0	0	0	0	0	0	0	0	0	0	0	0	0	1	0	0	0	0	0	0	0	0	0	0	0	0	0	0	0	0	0	0	0	0	0	0	0	0	2	0	0	0	0	0	0	0	0	0	0	0	0	0	0	0	0	0	0	0	0	0	0	0	0	0	0	0	0	0	0	0	0	0	0	3	0	0	0	0	0	0	0	0	0	0	0	0	0	0	0	0	0	0	0	0	0	0	0	0	0	0	0	0	0	0	0	0	0	0	0	0	0	0	0	0	0	0	0	0	0	0	0	0	0	0	0	0	0	0	0	0	0	0	0	0	0	0	0	0	0	0	0	0	0	0	0	0	0	0	0	0	0	0	0	0	0	0	0	0	0	0	0	0	0	0	0	0	0	0	0	0	0	0	0	0	0	0	0	0	0	0
K20449	hnr; 6-hydroxynicotinate reductase [EC:1.3.7.1]	8	0	0	0	0	0	0	0	0	0	0	0	0	0	0	0	0	1	0	0	0	0	0	0	0	0	0	0	0	0	0	0	0	0	0	0	0	0	0	0	0	0	0	0	0	12	0	0	0	0	0	0	0	0	0	2	0	1	0	0	0	2	0	0	35	1	0	0	0	1	1	1	1	1	0	0	0	0	0	0	0	0	0	0	0	1	0	0	0	0	0	0	4	0	0	0	0	0	0	0	1	0	1	0	0	0	0	0	0	4	0	0	0	0	0	0	5	3	0	0	0	0	1	0	0	0	0	0	2	0	0	0	0	0	0	2	0	0	0	0	0	0	2	0	0	0	2	0	0	0	0	0	0	0	2	0	0	45	0	0	0	0	0	0	0	0	0	0	1	0	7	0	0	0	0	0	0	0	0	2	0	0	0	1	0	0	0	0	1	2	1	0	0	0	0	0	0	4	2	0	0	1	0	0	0	0	0	0	0	0	0	0	0	0	0	0	0	0	0	0	0	0	1	0
K20450	mgm; 2-methyleneglutarate mutase [EC:5.4.99.4]	0	1	0	0	0	0	1	0	1	0	0	0	2	0	0	0	1	0	0	0	0	0	0	0	0	0	0	1	0	0	0	0	0	0	0	0	0	0	0	0	0	0	0	0	0	0	0	0	0	0	0	1	0	0	0	0	0	2	0	1	1	1	0	0	23	0	0	0	0	1	1	0	0	0	0	0	0	2	1	0	1	1	0	0	0	5	0	2	0	0	1	0	6	0	0	0	0	0	0	0	0	1	3	2	0	0	0	0	0	0	0	0	0	8	2	0	2	18	7	1	0	6	0	0	0	0	0	3	2	0	3	0	0	0	0	0	0	0	3	0	1	1	2	0	0	0	0	0	0	2	0	0	0	0	16	2	0	0	0	0	0	0	0	0	0	0	0	0	0	0	0	2	0	0	0	1	0	0	0	0	1	1	0	0	1	0	2	1	0	0	1	0	6	2	0	1	3	5	5	0	0	0	0	0	0	1	1	1	0	2	1	0	2	1	0	0	0	0	0	0	0	0	0	0
K20451	mii; methylitaconate Delta-isomerase [EC:5.3.3.6]	0	0	0	0	0	0	0	0	0	0	0	0	0	0	0	0	0	0	0	0	0	0	0	0	0	0	0	0	0	0	0	0	0	0	0	0	0	0	0	0	0	0	0	0	0	0	0	0	0	0	0	0	0	0	0	0	0	0	0	0	0	0	0	0	0	0	0	0	0	0	0	0	0	0	0	0	0	0	0	0	0	0	0	0	0	0	0	0	0	0	0	0	0	0	0	0	0	0	0	0	0	0	0	0	0	0	0	0	0	0	0	0	0	0	0	0	0	0	0	0	0	0	0	0	0	0	0	0	0	0	0	0	0	0	0	0	0	0	0	0	0	0	0	0	0	0	0	0	0	0	0	1	0	0	0	0	0	0	0	0	0	0	0	0	0	0	0	0	0	0	0	0	0	0	0	0	0	0	0	0	0	0	0	0	0	0	0	0	0	0	0	0	0	0	0	0	0	0	0	0	0	0	0	0	0	0	0	0	0	0	0	0	0	0	0	0	0	0	0	0	0	0	0	0
K20452	dmdA; dimethylmaleate hydratase large subunit [EC:4.2.1.85]	3	2	0	0	7	0	0	0	1	0	3	1	2	7	3	1	1	0	0	0	0	1	2	2	1	3	0	2	1	2	0	3	1	1	1	0	3	0	0	28	0	0	1	0	2	2	0	1	0	1	0	0	1	0	1	0	3	14	2	2	1	3	2	0	14	0	0	0	1	3	3	6	2	0	0	0	0	3	3	0	0	3	2	1	0	7	1	0	0	3	0	5	1	1	0	0	5	1	0	1	1	2	2	1	1	0	3	1	0	0	1	0	5	4	12	1	2	19	3	0	2	10	1	1	0	1	5	0	1	3	0	0	13	0	7	3	4	3	20	3	4	1	5	2	9	0	0	0	0	3	8	0	0	4	6	2	0	0	0	3	0	2	1	0	37	0	0	3	15	0	0	0	0	0	0	0	0	1	0	10	2	1	8	6	5	2	10	1	1	0	8	0	1	5	0	7	4	2	1	1	6	3	0	0	5	6	0	0	0	1	0	1	5	10	1	1	0	2	9	0	3	3	5	1
K20453	dmdB; dimethylmaleate hydratase small subunit [EC:4.2.1.85]	2	3	0	1	0	2	0	0	0	0	0	0	1	0	0	0	0	0	0	0	0	1	0	2	0	0	0	1	0	0	0	0	0	0	13	0	3	0	0	0	2	0	0	0	0	0	0	0	0	0	0	0	0	0	0	0	0	0	1	0	0	0	0	0	0	0	0	0	0	0	3	0	0	0	0	0	0	1	0	0	0	0	0	0	0	1	0	0	0	0	4	0	12	0	0	0	0	0	0	0	0	0	0	0	0	0	0	0	0	1	0	0	0	0	4	0	1	2	0	0	0	0	0	0	0	3	0	0	1	0	0	0	2	0	2	0	2	0	0	5	0	0	0	0	0	0	0	0	0	1	0	0	0	0	4	0	0	0	0	0	0	1	0	0	0	0	0	2	1	0	0	0	0	0	0	0	0	0	0	0	2	1	0	0	0	0	0	0	0	0	0	0	0	0	0	0	0	3	1	0	0	0	0	0	0	0	0	2	0	0	0	2	0	0	0	0	0	0	1	0	2	0	0	0
K20454	dml; 2,3-dimethylmalate lyase [EC:4.1.3.32]	0	2	0	0	2	0	0	0	1	0	0	0	2	0	0	0	0	0	0	0	0	0	0	0	0	0	2	0	0	0	0	0	0	0	0	0	0	0	0	1	0	0	0	0	0	0	0	0	0	0	0	0	0	0	0	0	0	0	0	0	0	0	0	0	1	0	0	0	0	0	2	0	0	0	0	1	0	0	0	0	1	0	0	0	0	0	0	1	0	0	1	0	4	0	0	2	2	1	0	0	1	0	1	0	0	0	0	0	0	0	0	0	0	0	0	0	0	0	0	0	0	0	0	0	0	0	0	0	1	0	1	1	0	0	0	1	0	0	0	0	0	0	0	0	0	0	0	0	0	2	0	0	0	0	6	0	0	0	0	0	0	0	0	0	0	0	0	0	3	0	0	0	0	0	0	0	0	0	0	0	2	0	0	0	0	0	0	2	1	0	0	0	2	0	0	0	1	2	1	0	1	2	0	0	0	0	0	3	0	0	0	0	0	0	0	0	0	0	0	0	0	1	0	0
K20455	acnD; 2-methylcitrate dehydratase (2-methyl-trans-aconitate forming) [EC:4.2.1.117]	0	0	0	0	0	0	0	0	0	0	0	0	1	0	0	0	0	0	0	0	0	0	0	0	0	0	0	0	0	0	0	0	0	0	0	0	0	0	0	0	2	0	0	0	0	1	0	0	0	3	0	0	0	0	0	0	0	0	0	0	0	0	3	0	0	0	0	0	0	0	1	0	0	0	0	0	0	0	0	0	0	0	0	0	1	0	0	1	0	0	0	0	0	0	0	0	0	1	0	0	2	0	0	0	0	0	0	0	0	1	0	0	0	0	0	0	0	0	0	0	0	0	0	0	2	0	3	0	0	0	0	0	0	0	0	0	1	0	0	0	0	0	0	0	0	0	0	0	0	0	0	0	0	0	0	1	1	0	0	0	0	0	1	0	0	2	0	0	0	1	0	0	0	0	0	0	2	0	1	0	0	0	0	0	2	0	0	0	0	0	0	0	0	0	0	0	0	0	0	0	0	1	2	1	3	0	0	0	0	0	1	0	0	0	0	0	0	0	0	0	0	0	0	0
K20456	OSBP; oxysterol-binding protein 1	0	0	0	0	0	0	0	0	0	1	0	0	0	15	0	0	0	0	0	0	0	0	1	0	0	0	0	0	0	0	0	0	0	0	1	0	0	0	0	0	0	0	0	0	0	0	0	0	0	0	0	0	0	0	0	0	0	0	0	0	0	0	0	0	0	0	0	0	0	0	0	0	0	0	0	0	0	0	0	0	0	0	0	0	0	0	0	0	0	0	0	0	0	0	0	0	0	0	0	0	0	0	0	0	0	2	0	0	0	0	0	0	0	0	0	1	0	0	0	0	0	0	0	0	0	0	0	0	0	0	0	0	0	0	0	0	0	0	0	0	0	0	0	0	0	0	0	0	0	0	0	0	0	0	0	0	0	0	0	0	0	0	0	0	0	0	0	0	0	0	0	0	0	0	0	0	0	0	0	0	0	0	0	0	1	0	0	0	0	0	0	0	2	0	0	0	0	0	0	0	0	0	0	0	0	0	0	0	0	0	0	0	0	0	0	0	0	0	0	0	0	0	0	0
K20457	DHFS; dihydrofolate synthase [EC:6.3.2.12]	0	0	0	0	0	0	0	4	0	0	0	0	0	6	1	0	0	0	0	0	0	0	0	0	0	1	0	0	0	0	0	0	0	0	0	0	0	0	0	0	0	0	0	0	0	0	0	0	0	0	0	0	0	0	0	0	0	0	0	0	0	0	0	0	0	0	0	0	0	0	0	0	0	0	0	0	0	0	0	0	0	0	0	0	0	0	0	0	0	0	0	0	0	0	0	0	0	0	0	0	0	0	0	0	0	0	0	0	0	0	0	0	0	0	0	0	0	0	0	0	0	0	0	0	0	0	0	0	0	0	0	0	0	0	0	0	0	0	0	0	0	1	0	0	0	0	0	0	0	0	0	0	0	0	0	0	0	0	0	0	0	0	0	0	0	0	0	0	0	0	0	0	0	0	0	0	0	0	0	0	0	0	0	0	0	0	0	0	0	0	0	0	0	0	0	0	0	0	0	0	0	0	0	0	0	0	0	0	0	0	0	0	0	0	0	0	0	0	0	0	0	0	0	0
K20459	nukF, mcdF, sboF; lantibiotic transport system ATP-binding protein	176	149	22	153	79	32	10	7	53	118	23	23	40	84	102	104	97	40	18	40	29	7	22	195	13	228	48	78	39	52	12	35	24	101	115	172	20	11	39	82	330	86	57	89	255	71	82	145	11	29	6	122	173	110	44	109	212	169	135	23	43	44	58	21	459	37	42	24	66	56	316	189	17	76	54	22	152	129	271	51	33	57	99	88	7	224	7	232	14	361	34	33	442	163	7	57	27	225	36	36	92	81	91	68	86	39	195	69	55	59	60	20	51	138	522	370	245	307	370	170	304	770	91	73	65	90	370	346	73	378	93	79	355	17	411	294	260	77	629	310	269	24	99	133	64	10	79	54	23	506	402	198	13	178	103	81	494	128	31	66	27	87	140	257	219	10	89	134	291	102	146	56	64	145	108	72	71	132	148	83	456	120	180	106	131	120	277	350	74	282	277	17	677	319	267	391	195	187	755	95	198	243	426	307	504	106	122	113	75	53	112	391	225	98	176	220	105	295	623	36	155	336	122	19
K20460	nukE, mcdE, sboE; lantibiotic transport system permease protein	152	105	7	135	116	37	4	8	29	114	21	6	29	63	94	99	65	28	18	25	29	4	17	154	6	176	49	60	32	82	24	29	22	107	57	150	23	3	29	76	286	68	49	87	199	47	57	105	11	50	8	91	159	70	34	75	208	118	100	13	25	44	22	20	397	41	16	11	42	47	306	132	18	37	41	28	111	97	225	25	22	31	79	65	6	139	7	201	9	218	25	24	355	130	12	34	8	124	33	31	42	71	65	36	61	29	213	60	25	46	33	25	42	97	433	496	269	310	394	123	231	726	101	65	68	72	355	342	54	327	60	58	259	14	358	238	293	36	502	296	264	9	74	106	61	7	47	62	17	319	315	217	18	148	80	40	476	71	25	50	15	76	122	216	135	6	90	97	137	90	108	52	46	154	109	67	79	92	114	54	445	78	146	135	105	117	267	300	49	220	195	12	472	261	195	376	117	113	781	61	207	192	225	266	391	79	87	91	49	48	90	348	174	75	121	187	61	230	487	15	74	267	118	6
K20461	nukG, mcdG, sboG; lantibiotic transport system permease protein	201	164	18	168	130	39	6	5	33	104	24	13	26	68	145	138	121	31	11	32	44	7	15	211	8	258	42	56	31	54	17	51	32	118	105	185	18	2	47	91	263	82	53	80	261	83	77	111	23	50	8	113	173	114	37	101	241	142	150	33	37	61	41	32	506	46	30	23	62	52	311	132	11	53	63	15	148	153	262	33	32	49	100	70	6	199	10	280	12	340	27	14	365	145	11	38	10	98	37	43	65	101	106	49	121	31	204	56	40	49	51	21	46	121	484	499	295	233	437	134	252	852	113	65	41	67	332	322	68	343	154	53	287	22	366	324	218	56	444	392	284	35	77	132	63	5	69	62	19	381	441	207	11	153	168	60	598	137	32	66	32	69	136	201	224	4	104	129	196	90	197	40	47	168	97	67	97	92	171	78	425	135	105	129	129	100	229	312	48	241	186	22	533	262	223	362	136	144	1131	49	240	305	392	342	479	105	145	96	127	34	131	335	123	112	106	232	79	253	689	21	110	281	146	12
K20463	OSBPL3_6_7, ORP3_6_7; oxysterol-binding protein-related protein 3/6/7	0	0	0	0	0	0	0	1	0	0	0	0	0	4	0	0	0	0	0	0	0	0	0	0	0	0	0	0	0	0	0	0	0	0	1	0	0	0	0	0	0	0	0	0	0	0	0	0	0	0	0	0	0	0	0	0	0	0	0	0	0	0	0	0	0	0	0	0	0	0	0	0	0	0	0	0	0	1	0	0	0	0	0	0	0	0	0	0	0	0	0	0	0	0	0	0	0	0	0	0	0	0	0	0	0	0	0	0	0	0	0	0	0	0	0	0	0	0	0	0	0	0	0	0	0	0	0	0	0	0	0	0	0	0	0	0	0	0	0	0	0	0	0	0	0	0	0	0	0	0	0	0	0	1	0	0	0	0	0	0	0	0	0	0	0	0	0	0	0	0	0	0	0	0	0	0	0	0	0	0	0	0	0	0	0	0	0	0	0	0	0	0	0	0	0	0	0	0	0	0	0	0	0	0	0	0	0	0	0	0	0	0	0	0	0	0	0	0	0	0	0	0	0	0
K20465	OSBPL9_10_11, ORP9_10_11; oxysterol-binding protein-related protein 9/10/11	0	0	0	0	0	0	0	0	0	0	0	0	0	5	0	0	0	0	0	0	0	0	0	0	0	0	0	0	0	0	0	0	0	0	1	0	0	0	0	0	0	0	0	0	0	0	0	0	0	0	0	0	0	0	0	0	0	0	0	0	0	0	0	0	0	0	0	0	0	0	0	0	0	0	0	0	0	0	0	0	0	0	0	0	0	0	0	0	0	0	0	0	0	0	0	0	0	0	0	0	0	0	0	0	0	0	0	0	0	0	0	0	0	0	0	0	0	0	0	0	0	0	0	0	0	0	0	0	0	0	0	0	0	0	0	0	0	0	0	0	0	0	0	0	0	0	0	0	0	0	0	0	0	0	0	0	0	0	0	0	0	0	0	0	0	0	0	0	0	0	0	0	0	0	0	0	0	0	0	0	0	0	0	0	0	0	0	0	0	0	0	0	0	0	0	0	0	0	0	0	0	0	0	0	0	0	0	0	0	0	0	0	0	0	0	0	0	0	0	0	0	0	0	0
K20466	mmpL11; heme transporter	0	0	0	0	0	0	0	0	0	0	0	0	0	0	0	0	0	0	0	0	0	0	0	0	0	0	0	0	0	0	0	0	0	0	0	0	0	0	0	0	0	0	0	0	0	4	0	0	0	0	1	0	0	0	0	0	0	13	0	0	0	0	0	0	0	0	0	0	0	0	0	0	0	0	0	0	0	0	0	0	0	0	0	0	0	0	0	0	0	0	0	0	0	0	0	0	0	0	0	0	0	0	0	0	0	0	0	0	0	0	0	0	0	0	0	0	0	0	0	0	0	0	0	0	0	0	0	0	0	0	0	0	0	0	0	0	0	0	0	0	0	0	0	0	0	0	0	0	0	0	0	0	0	0	0	0	0	0	0	0	0	0	0	0	0	0	0	0	0	0	0	0	0	0	0	0	0	0	0	0	0	0	0	0	0	0	0	0	0	0	0	0	0	0	0	0	0	0	0	0	0	0	0	0	0	0	0	0	0	0	0	0	0	0	0	0	0	0	0	0	0	0	0	0
K20468	K20468; putative heme transporter	0	0	0	0	0	0	0	0	0	0	0	0	0	0	0	0	0	0	0	0	0	0	0	0	0	0	0	0	0	0	0	0	2	0	0	0	0	0	0	0	0	0	0	0	0	2	0	0	0	0	1	0	0	0	0	0	0	0	0	0	0	0	0	0	1	0	0	0	0	0	0	0	0	0	0	0	0	0	0	0	0	0	0	0	0	0	0	0	0	0	0	0	0	0	0	0	0	0	0	0	0	0	0	0	0	0	0	0	0	0	0	0	0	0	0	0	0	0	0	0	0	0	0	0	0	0	1	0	0	0	0	0	0	0	0	0	0	0	0	0	0	0	0	0	0	0	0	0	0	0	0	0	0	0	0	0	0	0	0	0	0	0	0	0	0	0	0	0	0	0	0	0	0	0	0	0	0	0	0	0	0	0	0	0	0	0	0	0	0	0	0	0	0	0	0	0	0	0	0	0	0	0	0	0	0	0	0	0	0	0	0	0	0	0	0	0	0	0	0	0	0	0	0	0
K20469	K20469; putative heme transporter	0	0	0	0	0	0	0	0	0	0	0	0	0	0	0	0	0	0	0	0	0	0	0	0	0	0	0	0	0	0	0	0	0	0	0	0	0	0	0	0	0	0	0	0	0	1	0	0	0	1	0	0	0	0	0	0	0	0	0	0	0	0	0	0	0	0	0	0	0	0	0	0	0	0	0	0	0	0	0	0	0	0	0	0	0	0	0	0	0	0	0	0	0	0	0	0	0	0	0	0	0	0	0	0	0	0	0	0	0	0	0	0	0	0	0	0	0	0	0	0	0	0	0	0	0	0	0	0	0	0	0	0	0	0	0	0	0	0	0	0	0	0	0	0	0	0	0	0	0	0	0	0	0	0	0	0	0	0	0	0	0	0	0	0	0	0	0	0	0	0	0	0	0	0	0	0	0	0	0	0	0	1	0	0	0	0	0	0	0	0	0	0	0	0	0	0	0	0	0	0	0	0	0	0	0	0	0	0	0	0	0	0	0	0	0	0	0	0	0	0	0	0	0	0
K20470	mmpL3; trehalose monomycolate/heme transporter	0	0	0	0	0	0	0	0	0	0	0	0	0	0	0	0	0	0	0	0	0	0	0	0	0	0	0	0	0	0	0	0	0	0	0	0	0	0	0	0	2	0	0	0	0	3	0	0	0	2	0	0	0	0	0	0	0	6	0	0	0	1	4	0	2	2	0	0	0	0	0	0	0	0	0	0	0	0	0	0	0	1	0	0	0	0	0	0	0	0	0	0	0	0	0	0	0	0	0	0	0	0	0	0	0	0	0	0	0	0	0	0	0	0	0	3	0	0	0	0	0	0	0	0	0	2	0	0	0	0	0	0	0	0	0	0	0	0	0	0	0	0	0	0	0	0	0	0	0	2	0	0	0	0	0	0	0	0	0	0	0	0	0	0	0	0	0	0	0	0	0	0	0	0	0	0	0	0	0	0	0	0	0	0	0	0	0	0	0	0	0	0	0	0	0	0	0	0	0	0	0	0	0	0	0	0	0	0	0	0	0	0	0	0	0	0	0	0	0	0	0	0	0	0
K20471	COPD, ARCN1, RET2; coatomer subunit delta	0	0	0	0	0	0	0	0	0	0	0	0	0	5	0	0	0	0	0	0	0	0	0	0	0	0	0	0	0	0	0	0	0	0	1	0	0	0	0	0	0	0	0	0	0	0	0	0	0	0	0	0	0	0	0	0	0	0	0	0	0	0	0	0	0	0	0	0	0	0	0	0	0	0	0	0	0	0	0	0	0	0	0	0	0	0	0	0	0	0	0	0	0	0	0	0	0	0	0	0	0	0	0	0	0	0	0	0	0	0	0	0	0	0	0	0	0	0	0	0	0	0	0	0	0	0	0	0	0	0	0	0	0	0	0	0	0	0	0	0	0	0	0	0	0	0	0	0	0	0	0	0	0	0	0	0	0	0	0	0	0	0	0	0	0	0	0	0	0	0	0	0	0	0	0	0	0	0	0	0	0	0	0	0	0	0	0	0	0	0	0	0	0	0	0	0	0	0	0	0	0	0	0	0	0	0	0	0	0	0	0	0	0	0	0	0	0	0	0	0	0	0	0	0
K20472	COPZ, RET3; coatomer subunit zeta	0	0	0	0	0	0	0	0	0	0	0	0	0	1	0	0	0	0	0	0	0	0	0	0	0	0	0	0	0	0	0	0	0	0	0	0	0	0	0	0	0	0	0	0	0	0	0	0	0	0	0	0	0	0	0	0	0	0	0	0	0	0	0	0	0	0	0	0	0	0	0	0	0	0	0	0	0	0	0	0	0	0	0	0	0	0	0	0	0	0	0	0	0	0	0	0	0	0	0	0	0	0	0	0	0	0	0	0	0	0	0	0	0	0	0	0	0	0	0	0	0	0	0	0	0	0	0	0	0	0	0	0	0	0	0	0	0	0	0	0	0	0	0	0	0	0	0	0	0	0	0	0	0	0	0	0	0	0	0	0	0	0	0	0	0	0	0	0	0	0	0	0	0	0	0	0	0	0	0	0	0	0	0	0	0	0	0	0	0	0	0	0	0	0	0	0	0	0	0	0	0	0	0	0	0	0	0	0	0	0	0	0	0	0	0	0	0	0	0	0	0	0	0	0
K20474	RINT1, TIP20; RAD50-interacting protein 1	0	0	0	0	0	0	0	1	0	0	0	0	0	1	0	0	0	0	0	0	0	0	0	0	0	1	0	0	0	0	0	0	0	0	0	0	0	0	0	0	0	0	0	0	0	0	0	0	0	0	0	0	0	0	0	0	0	0	0	0	0	0	1	0	0	0	0	0	0	0	0	0	0	0	0	0	0	0	0	0	0	0	0	0	0	0	0	0	0	0	0	0	0	0	0	0	0	0	0	0	0	0	0	0	0	0	0	0	0	0	0	0	0	0	0	0	0	0	0	0	0	0	0	0	0	0	0	0	0	0	0	0	0	0	0	0	0	0	0	0	0	0	0	0	0	0	0	0	0	0	0	0	0	0	0	0	0	0	0	0	0	0	0	0	0	0	0	0	0	0	0	0	0	0	0	0	0	0	0	0	0	0	0	0	0	0	0	0	0	0	0	0	0	0	0	0	0	0	0	0	0	0	0	0	0	0	0	0	0	0	0	0	0	0	0	0	0	0	0	0	0	0	0	0
K20475	SEC39, DSL3; protein transport protein SEC39	0	0	0	0	0	0	0	0	0	0	1	0	0	5	0	0	0	0	0	0	0	0	0	0	0	0	0	0	0	0	0	0	0	0	0	0	0	0	0	0	0	0	0	0	0	0	0	0	0	1	0	0	0	0	0	0	0	0	0	0	0	0	0	0	0	0	0	0	0	0	0	0	0	0	0	0	0	0	0	0	0	0	0	0	0	0	0	0	0	0	0	0	0	0	0	0	0	0	0	0	0	0	0	0	0	0	0	0	0	0	0	0	0	0	0	0	0	0	0	0	0	0	0	0	0	0	0	0	0	0	0	0	0	0	0	0	0	0	0	0	0	0	0	0	0	0	0	0	0	0	0	0	0	0	0	0	0	0	0	0	0	0	0	0	0	0	0	0	0	0	0	0	0	0	0	0	0	0	0	0	0	0	0	0	0	0	0	0	0	0	0	0	0	0	0	0	0	0	0	0	0	0	0	0	0	0	0	0	0	0	0	0	0	0	0	0	0	0	0	0	0	0	0	0
K20476	RIC1; RAB6A-GEF complex partner protein 1	0	0	0	0	0	0	0	1	0	0	0	0	0	7	0	0	0	0	0	0	0	0	0	0	0	0	0	0	0	0	0	0	0	0	0	0	0	0	0	0	0	0	0	0	0	0	0	0	0	0	0	0	0	0	0	0	0	0	0	0	0	0	0	0	0	0	0	0	0	0	0	0	0	0	0	0	0	0	0	0	0	0	0	0	0	0	0	0	0	0	0	0	0	0	0	0	0	0	0	0	0	0	0	0	0	0	0	0	0	0	0	0	0	0	0	1	0	0	0	0	0	0	0	0	0	0	0	0	0	0	0	0	0	0	0	0	0	0	0	0	0	0	0	0	0	0	0	0	0	0	0	0	0	0	0	0	0	0	0	0	0	0	0	0	0	0	0	0	0	0	0	0	0	0	0	0	0	0	0	0	0	0	0	0	0	0	0	0	0	0	0	0	0	0	0	0	0	0	0	0	0	0	0	0	0	0	0	0	0	0	0	0	0	0	0	0	0	0	0	0	0	0	0	0
K20477	RGP1; RAB6A-GEF complex partner protein 2	0	0	0	0	0	0	0	0	0	0	0	0	0	1	0	0	0	0	0	0	0	0	0	0	0	0	0	0	0	0	0	0	0	0	0	0	0	0	0	0	0	0	0	0	0	0	0	0	0	0	0	0	0	0	0	0	0	0	0	0	0	0	0	0	0	0	0	0	0	0	0	0	0	0	0	0	0	0	0	0	0	0	0	0	0	0	0	0	0	0	0	0	0	0	0	0	0	0	0	0	0	0	0	0	0	0	0	0	0	0	0	0	0	0	0	2	0	0	0	0	0	0	0	0	0	0	0	0	0	0	0	0	0	0	0	0	0	0	0	0	0	0	0	0	0	0	0	0	0	0	0	0	0	0	0	0	0	0	0	0	0	0	0	0	0	0	0	0	0	0	0	0	0	0	0	0	0	0	0	0	0	0	0	0	0	0	0	0	0	0	0	0	0	0	0	0	0	0	0	0	0	0	0	0	0	1	0	0	0	0	0	0	0	0	0	0	0	0	0	0	0	0	0	0
K20480	nprR, nprA; HTH-type transcriptional regulator, quorum sensing regulator NprR	5	2	0	0	6	0	0	1	7	114	0	3	0	34	183	14	0	0	0	21	34	0	2	20	0	2	12	30	20	6	0	1	4	23	0	10	0	0	2	24	118	24	0	5	7	4	0	13	0	2	1	22	5	4	0	5	38	27	23	4	0	29	4	0	5	9	0	24	0	10	46	3	1	0	2	0	0	0	0	11	0	0	2	0	0	1	5	0	0	0	0	32	3	4	0	0	3	8	5	24	1	15	82	55	32	0	10	25	1	1	61	6	1	2	91	3	3	25	146	46	6	0	0	1	2	0	1	82	1	117	46	14	104	1	34	7	3	59	0	0	1	1	2	16	4	0	5	2	0	3	9	0	0	12	0	20	1	0	0	10	0	0	0	0	36	29	25	3	32	2	0	38	0	2	10	0	19	0	0	4	0	3	30	4	17	17	0	0	20	2	94	0	47	20	0	17	0	1	1	69	32	0	0	57	43	0	17	19	1	9	68	27	22	4	0	20	0	0	8	57	4	76	58	5
K20482	nisA, spaS, epiA; lantibiotic bacteriocin	0	0	0	0	0	0	0	0	0	0	0	0	0	0	0	0	0	0	0	0	0	0	0	0	0	0	0	0	0	0	0	0	0	0	0	0	0	0	0	0	0	0	0	0	0	0	0	0	0	1	0	0	0	0	0	0	0	0	0	0	0	0	0	0	0	0	0	0	0	0	0	0	0	0	0	0	0	0	0	0	0	0	0	0	0	0	0	0	0	0	0	0	0	0	0	0	0	0	0	0	0	0	0	0	0	0	0	0	0	0	0	0	0	0	0	0	0	0	0	0	0	0	0	0	0	0	0	0	0	0	0	0	0	0	0	0	0	0	0	0	0	0	0	0	0	0	0	0	0	0	0	0	0	0	0	0	0	0	0	0	0	0	0	0	0	0	0	0	0	0	0	0	0	0	0	0	0	1	0	0	0	0	0	0	0	0	0	0	0	0	0	0	0	0	0	0	0	0	0	0	0	0	0	0	0	0	0	0	0	0	0	0	0	0	0	0	0	0	0	0	0	0	0	0
K20483	nisB, spaB, epiB; lantibiotic biosynthesis protein	1	0	0	5	0	0	1	2	0	0	0	0	0	1	0	1	1	0	0	2	0	2	1	0	0	2	0	4	0	0	0	0	0	0	4	0	0	1	0	0	0	0	0	0	0	1	1	0	0	0	0	0	0	0	0	3	0	0	0	2	8	0	2	0	1	0	0	0	0	0	1	0	0	0	0	0	0	0	0	0	0	0	0	0	0	1	0	0	0	0	0	0	1	1	0	0	0	0	0	0	1	0	0	0	0	0	0	0	2	0	0	0	1	0	0	5	1	0	2	0	0	0	3	0	0	0	0	0	0	0	0	0	9	0	0	0	0	0	15	0	0	0	0	1	0	0	0	1	0	0	0	1	0	0	2	0	0	0	1	0	0	1	0	0	0	0	0	0	2	0	0	0	0	0	0	0	0	1	0	7	0	4	2	0	2	0	0	0	0	0	1	0	1	2	2	0	1	0	0	0	0	0	0	0	0	19	1	0	1	0	0	0	0	8	0	0	0	1	0	4	5	1	2	0
K20484	nisC, spaC, epiC; lantibiotic biosynthesis protein	1	0	0	3	0	0	0	2	0	0	0	0	0	4	1	0	1	0	0	1	0	0	0	0	0	0	2	1	0	0	0	0	0	0	1	0	0	1	0	0	1	0	0	0	0	0	0	0	0	0	0	0	0	1	0	0	0	0	0	1	31	0	0	0	1	0	0	0	0	0	0	0	0	0	1	1	0	0	0	0	1	0	0	0	0	2	0	0	0	0	0	0	0	1	0	0	0	0	0	0	0	0	0	0	0	0	0	0	0	0	0	0	0	3	0	0	2	0	0	0	0	0	2	0	0	0	0	0	0	0	0	0	12	0	0	1	0	0	20	0	0	0	2	0	0	0	0	1	0	0	0	0	0	0	3	3	0	0	0	0	0	0	0	0	0	0	0	0	0	0	0	0	0	0	0	0	0	0	0	5	0	4	2	0	0	0	0	0	0	0	0	0	1	1	3	1	0	0	0	0	0	0	0	0	0	6	0	0	0	0	3	0	0	3	0	1	0	0	1	1	6	0	0	0
K20485	nisT, spaT; ATP-binding cassette, subfamily B, bacterial NisT	0	0	0	0	0	0	0	0	0	0	0	0	0	0	0	1	0	0	0	0	0	0	0	0	0	0	0	0	0	0	0	0	0	0	0	0	0	0	0	0	1	0	0	0	0	0	0	0	0	0	0	0	0	0	0	2	0	0	0	0	33	0	1	0	0	0	0	0	0	0	0	0	0	0	0	0	0	0	1	0	0	0	0	0	0	11	0	1	0	0	0	0	3	0	0	0	0	0	0	0	1	0	0	0	0	0	0	0	0	0	0	0	0	0	0	0	0	0	0	1	0	0	0	1	0	0	1	0	0	0	0	0	0	0	0	0	1	0	0	0	0	0	3	0	0	0	0	1	0	0	0	0	0	0	0	0	0	0	0	0	0	0	0	0	0	0	0	0	0	0	0	0	0	0	0	0	0	0	0	0	0	0	0	0	0	0	0	0	0	0	0	0	0	0	0	0	0	0	0	0	0	0	0	0	0	0	0	2	0	0	0	0	0	0	0	0	0	0	0	0	0	1	0	0
K20486	nisP, epiP; lantibiotic leader peptide-processing serine protease [EC:3.4.21.-]	0	0	0	0	1	0	0	0	0	0	0	0	0	0	0	0	0	0	0	0	0	0	0	0	0	0	0	0	0	0	0	0	0	0	0	0	0	0	0	0	0	0	1	0	0	0	0	0	0	0	0	0	0	0	0	0	0	0	0	0	0	0	0	0	0	0	0	0	0	0	0	0	0	0	0	0	0	0	0	0	0	0	0	0	0	0	0	0	0	0	0	0	0	0	0	0	0	0	0	0	2	0	0	0	0	0	3	0	0	0	0	0	0	0	0	1	0	0	0	0	0	0	0	0	0	0	0	0	0	0	0	0	2	0	0	0	1	0	0	0	0	0	0	0	0	0	0	0	0	1	0	0	0	0	0	0	0	0	0	0	0	0	0	0	0	0	0	0	0	0	1	0	0	0	0	0	0	0	0	0	0	0	0	0	0	0	0	0	0	0	0	0	0	0	0	1	0	0	0	0	0	0	0	0	0	0	0	0	0	0	0	0	0	0	0	0	0	0	1	0	0	0	0	0
K20487	nisK, spaK; two-component system, OmpR family, lantibiotic biosynthesis sensor histidine kinase NisK/SpaK [EC:2.7.13.3]	800	542	38	1204	977	294	127	266	607	676	121	5	251	566	570	693	684	274	114	126	356	98	444	1839	90	2313	319	798	250	243	147	248	210	766	526	243	328	13	124	1042	2142	735	614	256	399	714	218	546	61	315	38	456	434	624	231	244	474	1928	1005	247	262	172	226	332	2090	228	116	22	457	431	2400	1171	120	223	173	104	237	1211	1251	218	109	483	701	442	127	711	263	638	191	1605	417	436	2567	684	81	201	377	338	422	312	473	461	1522	344	443	239	880	276	351	1009	467	205	439	2707	3021	3009	1438	1272	3303	506	1870	2584	634	800	675	524	2005	2400	918	2314	133	591	2490	215	1447	965	1171	699	3175	3180	2988	118	891	644	437	28	719	379	264	972	2799	724	134	674	173	328	860	61	336	472	110	431	700	720	1291	128	458	641	1676	658	180	346	94	588	517	446	161	443	172	732	661	646	880	799	793	370	861	872	466	718	1448	172	3533	2406	1606	3480	1492	1308	2898	194	2190	1630	443	1245	2304	735	705	504	237	392	811	750	622	670	358	688	485	855	1254	374	805	3982	936	199
K20488	nisR, spaR; two-component system, OmpR family, lantibiotic biosynthesis response regulator NisR/SpaR	465	281	36	608	500	185	93	185	321	411	71	13	120	284	319	308	343	143	69	72	206	58	232	1013	72	1252	133	386	154	154	97	191	110	474	305	99	176	7	58	490	964	264	373	109	121	444	92	305	41	163	15	266	258	376	106	137	319	1234	539	187	161	82	128	163	1267	168	98	42	275	245	1217	651	80	108	103	60	241	636	734	134	59	277	472	276	75	589	146	378	105	854	299	239	2110	263	48	105	220	168	259	152	305	253	740	211	278	134	458	163	132	591	275	132	232	1272	1700	1214	828	609	1598	318	936	1158	385	382	356	369	1001	1139	614	1073	85	298	1181	147	641	590	378	303	1549	1736	1538	83	563	299	179	30	388	185	121	586	1417	267	66	366	124	156	403	53	200	175	75	205	354	464	857	48	182	393	1285	306	117	140	26	235	248	209	96	202	131	448	244	348	509	368	373	230	418	420	213	487	715	136	1602	1246	896	1483	776	653	1382	130	985	783	436	607	1169	370	472	260	171	284	565	327	202	355	127	274	226	480	562	198	411	2020	553	114
K20489	nisI; lantibiotic immunity protein	10	2	0	0	2	0	15	18	8	1	6	0	23	26	2	1	9	2	0	2	2	8	0	2	3	11	5	4	0	2	1	0	2	1	1	1	3	0	3	6	42	0	2	2	3	12	0	0	1	7	0	4	7	0	0	0	8	41	49	10	20	13	1	0	13	0	0	17	0	6	1	4	2	1	0	2	1	16	4	3	2	3	0	7	3	5	0	8	1	5	2	11	24	0	0	12	0	10	1	7	19	0	0	0	18	0	26	0	3	0	0	1	3	18	181	22	39	2	12	25	81	30	1	0	8	11	18	1	39	1	0	0	3	25	6	0	0	11	42	124	29	0	1	7	1	3	1	8	0	2	0	8	1	2	3	10	0	0	0	0	1	17	0	13	34	3	0	11	25	1	0	0	0	3	4	6	0	1	15	18	1	2	1	4	10	7	7	0	2	0	5	4	2	21	1	14	1	5	6	0	49	35	44	14	2	0	11	18	3	1	0	1	3	1	5	0	1	12	15	18	13	20	48	5
K20490	nisF, spaF, cprA, epiF; lantibiotic transport system ATP-binding protein	241	92	9	358	255	25	39	74	184	140	34	18	91	164	127	176	191	63	33	16	81	14	140	471	33	591	75	237	38	36	45	84	55	175	116	75	75	2	34	287	416	147	202	41	63	197	37	83	24	85	12	142	78	259	93	68	130	356	294	30	96	50	89	78	543	66	37	34	128	165	517	424	62	49	48	42	100	310	277	84	66	116	249	101	33	109	85	186	63	372	93	131	667	143	22	108	96	50	110	110	171	89	375	101	169	87	243	67	64	259	124	82	120	825	871	772	371	242	617	159	434	775	63	269	180	181	521	571	138	484	21	130	843	94	322	255	144	177	685	737	756	41	164	143	49	13	226	104	56	321	703	177	37	153	34	126	204	11	64	84	53	76	223	98	438	14	92	190	498	177	40	47	11	131	120	118	41	98	63	196	78	143	110	229	174	140	205	145	88	204	316	52	805	757	340	938	437	462	893	50	593	395	437	347	708	213	250	171	57	111	173	101	138	237	84	105	87	217	358	98	250	1000	374	55
K20491	nisE, spaE, cprB, epiE; lantibiotic transport system permease protein	261	129	10	416	259	29	44	97	183	180	36	2	106	184	153	195	188	59	44	29	105	13	151	540	23	615	98	268	62	40	59	85	70	201	93	58	89	1	27	255	471	206	200	40	57	168	56	106	13	94	16	178	127	259	77	52	159	453	337	24	103	61	83	92	545	57	38	16	121	187	561	380	47	69	48	44	87	335	293	79	57	127	266	113	38	88	83	185	49	458	115	154	725	155	19	113	92	48	109	98	178	106	440	111	161	83	247	52	56	288	118	73	179	1095	954	958	416	295	811	129	456	781	73	243	240	176	579	696	174	543	26	148	912	85	319	243	138	194	684	930	870	36	174	155	56	16	216	116	56	320	829	223	40	163	28	143	250	9	81	90	32	69	231	118	547	19	113	211	380	177	50	58	30	166	119	100	18	102	65	228	77	136	183	208	227	149	228	172	99	209	382	59	947	804	444	1029	403	687	1010	65	642	463	238	415	719	171	208	223	61	128	176	83	150	291	96	102	95	238	377	121	252	997	427	64
K20492	nisG, spaG, cprC; lantibiotic transport system permease protein	302	143	12	493	316	35	57	67	121	186	51	5	116	184	167	217	199	80	40	33	130	13	193	678	33	655	59	232	55	44	83	94	85	192	110	79	91	3	26	322	482	140	265	48	75	210	78	104	17	120	15	228	116	198	81	51	200	457	351	25	90	41	98	56	708	71	46	23	128	189	554	424	43	48	35	46	81	343	286	76	34	182	250	117	25	115	89	203	41	613	105	206	773	194	20	128	101	80	96	93	185	127	584	100	195	71	311	65	69	332	128	62	133	1186	1153	1115	552	372	1062	196	456	1108	102	270	182	253	783	779	208	733	16	187	1006	103	414	354	215	270	861	1132	966	39	231	234	67	23	307	122	87	359	781	289	71	165	23	196	338	21	88	120	40	95	258	131	732	30	127	235	487	228	59	95	34	243	154	123	50	167	80	217	96	190	240	353	341	206	331	229	176	231	391	91	1158	709	481	1140	463	457	997	49	607	398	257	414	657	199	205	196	100	135	262	109	290	303	116	167	106	312	382	127	291	1161	412	64
K20497	CYP124; methyl-branched lipid omega-hydroxylase [EC:1.14.15.14]	0	0	0	0	0	0	0	0	0	0	0	0	0	0	0	0	0	0	0	0	0	0	0	0	0	0	0	0	0	0	0	0	0	0	0	0	0	0	0	0	0	0	0	0	0	6	0	0	0	0	0	0	0	0	0	0	0	2	0	0	0	0	3	0	0	0	0	0	0	0	0	0	0	0	0	0	0	0	0	0	0	0	0	0	0	0	0	0	0	0	0	0	0	0	0	0	0	0	0	0	0	0	0	0	0	0	0	0	0	0	0	0	0	0	0	0	0	0	0	0	0	0	0	0	0	0	0	0	0	0	0	0	0	0	0	0	0	0	0	0	0	0	0	0	0	0	0	0	0	0	0	0	0	0	0	0	0	0	0	0	0	0	0	0	0	0	0	0	0	0	0	0	0	0	0	0	0	0	0	0	0	0	0	0	0	0	0	0	0	0	0	0	0	0	0	0	0	0	0	0	0	0	0	0	0	0	0	0	0	0	0	0	0	0	0	0	0	0	0	0	0	0	0	0
K20498	DSD1; D-serine ammonia-lyase [EC:4.3.1.18]	0	0	0	0	0	0	0	0	0	0	0	0	0	6	0	0	0	0	0	0	0	0	0	0	0	0	0	0	0	0	0	0	0	0	0	0	0	0	0	0	0	0	0	0	0	0	0	0	0	0	0	0	0	0	0	0	0	0	0	0	0	0	0	0	0	0	0	0	0	0	0	0	0	0	0	0	0	0	0	0	0	0	0	0	0	0	0	0	0	0	0	0	0	0	0	0	0	0	0	0	0	0	0	0	0	0	0	0	0	0	0	0	0	0	0	1	0	0	0	0	0	0	0	0	0	0	0	0	0	0	0	0	3	0	0	0	0	0	0	0	0	0	0	0	0	0	0	0	0	0	0	0	0	0	0	0	0	0	0	0	0	0	0	0	0	0	0	0	0	0	0	0	0	0	0	0	0	0	0	0	0	0	0	0	0	0	0	0	0	0	0	0	0	0	0	0	0	0	0	0	0	0	1	0	0	0	0	0	0	0	0	0	0	0	1	0	0	0	0	0	0	0	0	0
K20509	madB, oadB, gcdB, mmdB; carboxybiotin decarboxylase [EC:7.2.4.1]	3956	1962	3862	1654	4420	1793	4330	4746	5546	3100	3609	1987	3489	4772	1722	2743	4524	4200	1551	3432	4252	3288	5457	5698	3754	3739	2188	5232	1474	1841	1206	1620	1437	2775	6802	1697	1198	1031	2434	3111	16779	1356	1741	3455	1908	4207	1296	2526	1819	1583	2691	2769	2932	1917	1677	1858	2128	3103	2106	1021	1159	2006	1920	743	7243	3115	1125	431	1212	1634	5881	5351	1573	1144	2411	2060	547	2988	2746	1307	1478	10405	1364	1559	1497	7451	1184	864	1931	3749	1259	3880	17147	7228	1020	2197	2276	3646	1458	2226	1973	1229	16667	2038	1228	2083	14268	1289	921	1365	2587	1729	875	6898	9883	17102	8808	11229	13817	21574	12821	11722	1943	2177	3837	14305	9452	15057	1962	13226	11518	2457	11740	9714	14930	2951	5855	2172	11561	8220	7880	1946	5976	1936	3494	2553	1733	3029	2937	8335	7011	3060	4324	2199	6711	2711	3332	2177	3612	3205	3674	1076	2132	14473	2356	2669	2606	2210	6002	2728	1295	2133	3911	2738	2875	4492	3059	1408	3692	8266	5421	1799	5109	1442	3239	1849	2388	4707	3341	9470	8165	3574	10628	6727	7716	5896	10592	5575	6753	10444	9080	14159	9433	8846	5267	4316	10840	4453	3725	13032	11147	5626	3130	3140	3366	4177	2446	3530	4630	3437	2733	2269	4604	1507
K20510	madC; malonyl-S-ACP:biotin-protein carboxyltransferase subunit MadC [EC:2.1.3.10]	0	0	0	1	0	0	1	0	0	0	2	1	1	1	0	2	0	0	0	0	1	0	0	0	1	0	1	1	2	2	0	0	0	0	0	0	0	0	0	2	0	1	0	0	0	0	0	0	0	0	0	0	0	2	1	8	0	1	2	0	0	0	0	1	0	0	0	0	0	0	0	2	1	0	0	1	1	1	3	0	2	3	0	0	2	4	0	0	1	0	1	0	7	0	1	0	0	0	0	0	0	0	1	0	0	1	2	0	0	0	0	4	0	0	1	0	0	0	1	1	3	5	0	0	0	0	0	4	0	0	1	0	1	0	0	1	15	0	0	0	1	3	0	1	0	0	0	0	0	5	0	2	0	0	0	0	2	0	0	0	2	1	0	0	0	0	0	0	0	0	0	0	0	0	0	1	0	0	0	0	0	0	0	0	2	0	0	0	0	0	0	0	0	1	0	11	4	1	0	2	1	0	0	0	0	4	0	0	0	1	1	0	0	0	3	1	1	0	0	0	0	0	0	0
K20511	madD; malonyl-S-ACP:biotin-protein carboxyltransferase subunit MadD [EC:2.1.3.10]	0	0	1	3	0	0	9	0	0	0	2	0	9	7	0	2	0	0	2	0	4	0	5	0	7	3	0	6	7	0	0	2	0	0	0	0	0	0	4	0	22	8	1	0	2	0	1	0	0	0	0	0	0	1	1	5	8	1	0	0	3	0	0	2	3	0	0	0	0	0	0	8	3	2	0	2	0	2	4	0	1	9	5	0	1	6	2	0	1	0	2	0	25	0	3	0	1	0	1	3	1	0	25	5	0	1	20	0	2	0	0	0	0	0	6	0	1	0	26	23	22	11	0	1	3	4	0	20	1	10	13	2	10	0	0	6	36	0	0	0	9	6	0	2	4	0	0	3	0	11	0	10	8	0	0	0	7	0	5	1	12	1	1	6	0	4	2	2	4	0	0	0	0	0	0	7	0	1	0	11	2	0	0	1	2	2	3	1	5	0	0	0	0	17	0	22	25	19	10	21	8	0	0	0	10	12	0	1	0	20	10	14	1	0	1	0	0	1	1	11	4	0	3	0
K20520	DBNL, ABP1; drebrin-like protein	0	0	0	0	0	0	0	0	0	0	0	0	0	5	0	0	0	0	0	0	0	0	0	0	0	0	0	0	0	0	0	0	0	0	0	0	0	0	0	0	0	0	0	0	0	0	0	0	0	0	0	0	0	0	0	0	0	0	0	0	0	0	0	0	0	0	0	0	0	0	0	0	0	0	0	0	0	0	0	0	0	0	0	0	0	0	0	0	0	0	0	0	0	0	0	0	0	0	0	0	0	0	0	0	0	0	0	0	0	0	0	0	0	0	0	0	0	0	0	0	0	0	0	0	0	0	0	0	0	0	0	0	0	0	0	0	0	0	0	0	0	0	0	0	0	0	0	0	0	0	1	0	0	0	0	0	0	0	0	0	0	0	0	0	0	0	0	0	1	0	0	0	0	0	0	0	0	0	0	0	1	0	0	0	0	1	0	0	0	0	0	0	0	0	0	0	0	0	0	0	0	0	0	0	0	0	1	0	0	0	0	0	0	0	0	0	0	1	0	0	0	0	0	0
K20521	BBC1, MTI1; myosin tail region-interacting protein MTI1	0	0	0	0	0	0	0	0	0	0	0	0	0	9	0	0	0	0	0	0	0	0	0	0	0	0	0	0	0	0	0	0	0	0	1	0	0	0	0	0	0	0	0	0	0	0	0	0	0	0	0	0	0	0	0	0	0	0	0	0	0	0	0	0	0	0	0	0	0	0	0	0	0	0	0	0	0	0	0	0	0	0	0	0	0	0	0	0	0	0	0	0	0	0	0	0	0	0	0	0	0	0	0	0	0	0	0	0	0	0	0	0	0	0	0	1	0	0	0	0	0	0	0	0	0	0	0	0	0	0	0	0	1	0	0	0	0	0	0	0	0	0	0	0	0	0	0	0	0	0	0	0	0	0	0	0	0	0	0	0	0	0	0	0	0	0	0	0	0	0	0	0	0	0	0	0	0	0	0	0	0	0	0	0	0	0	0	0	0	0	0	2	0	0	0	0	1	0	0	0	0	0	0	0	0	0	0	0	0	0	0	0	0	0	0	0	0	0	0	0	0	0	0	0
K20522	LSB1_2; LAS seventeen-binding protein 1/2	0	0	0	0	0	0	0	0	0	1	0	0	0	2	0	0	0	0	0	0	0	0	0	0	0	0	0	0	0	0	0	0	0	0	0	0	0	0	0	0	0	0	0	0	0	0	0	0	0	0	0	0	0	0	0	0	0	0	0	0	0	0	0	0	0	0	0	0	0	0	0	0	0	0	0	0	0	0	0	0	0	0	0	0	0	0	0	0	0	0	0	0	0	0	0	0	0	0	0	0	0	0	0	0	0	0	0	0	0	0	1	0	0	0	0	1	0	0	0	0	0	0	0	0	0	0	0	0	0	0	0	0	0	0	0	0	0	0	0	0	0	0	0	0	0	0	0	0	0	0	0	0	0	0	0	0	0	0	0	0	0	0	0	0	0	0	0	0	0	0	0	0	0	0	0	0	0	0	0	0	0	0	0	0	0	0	0	0	0	0	0	0	0	0	0	0	0	0	0	0	0	0	0	0	0	0	0	0	0	0	0	0	0	0	0	0	0	0	0	0	0	0	0	0
K20523	SH3YL1; SH3 domain-containing YSC84-like protein 1	0	0	0	0	0	0	0	1	1	0	0	0	0	2	0	0	0	0	0	0	0	0	1	0	0	0	0	0	0	0	0	0	0	0	2	0	0	0	0	0	0	0	0	0	0	0	0	0	0	0	0	0	0	0	0	0	0	0	0	0	0	0	0	0	0	0	0	0	0	0	0	0	0	0	0	0	0	0	0	0	0	0	0	0	0	0	0	0	0	0	0	0	0	0	0	0	0	0	0	0	0	0	0	0	0	0	0	0	0	0	0	0	0	0	0	1	0	0	0	0	0	0	0	0	0	0	0	0	0	0	0	0	0	0	0	0	0	0	0	0	0	0	0	0	0	0	0	0	0	0	0	0	0	0	0	0	0	0	0	0	0	0	0	0	0	0	0	0	0	0	0	0	0	0	0	0	0	0	0	0	0	0	0	0	0	0	0	0	0	0	0	0	0	0	0	0	0	0	0	0	0	0	0	0	0	0	0	0	0	0	0	0	0	0	0	0	0	0	0	0	0	0	0	0
K20524	LSB5; LAS seventeen-binding protein 5	0	0	0	0	0	0	0	0	0	0	0	0	0	3	0	0	0	0	0	0	0	0	0	0	0	0	0	0	0	0	0	0	0	0	0	0	0	0	0	0	0	0	0	0	0	0	0	0	0	0	0	0	0	0	0	0	0	0	0	0	0	0	0	0	0	0	0	0	0	0	0	0	0	0	0	0	0	0	0	0	0	0	0	0	0	0	0	0	0	0	0	0	0	0	0	0	0	0	0	0	0	0	0	0	0	0	0	0	0	0	0	0	0	0	0	0	0	0	0	0	0	0	0	0	0	0	0	0	0	0	0	0	0	0	0	0	0	0	0	0	0	1	0	0	0	0	0	0	0	0	0	0	0	1	0	0	0	0	0	0	0	0	0	0	0	0	0	0	0	0	0	0	0	0	0	0	0	0	0	0	0	0	0	0	0	0	0	0	0	0	0	0	0	0	0	0	0	0	0	0	0	0	0	0	0	0	0	0	0	0	0	0	0	0	0	0	0	0	0	0	0	0	0	0
K20526	TAGLN; transgelin	0	0	0	0	0	0	0	0	0	0	0	0	0	1	0	0	0	0	0	0	0	0	0	0	0	0	0	0	0	0	0	0	0	0	0	0	0	0	0	0	0	0	0	0	0	0	0	0	0	0	0	0	0	0	0	0	0	0	0	0	0	0	0	0	0	0	0	0	0	0	0	0	0	0	0	0	0	0	0	0	0	0	0	0	0	0	0	0	0	0	0	0	0	0	0	0	0	0	0	0	0	0	0	0	0	0	0	0	0	0	0	0	0	0	0	0	0	0	0	0	0	0	0	0	0	0	0	0	0	0	0	0	0	0	0	0	0	0	0	0	0	0	0	0	0	0	0	0	0	0	0	0	0	0	0	0	0	0	0	0	0	0	0	0	0	0	0	0	0	0	0	0	0	0	0	0	0	0	0	0	0	0	0	0	0	0	0	0	0	0	0	0	0	0	0	0	0	0	0	0	0	0	0	0	0	0	0	0	0	0	0	0	0	0	0	0	0	0	0	0	0	0	0	0
K20527	trbB; type IV secretion system protein TrbB [EC:7.4.2.8]	0	0	0	0	0	0	0	0	0	0	0	0	95	0	0	0	0	3	0	0	0	0	0	0	0	0	0	0	0	0	0	0	0	0	0	0	0	0	0	0	6	0	0	4	0	2	0	0	0	0	0	1	0	0	0	1	0	0	1	0	0	0	0	0	0	0	0	0	0	0	0	12	1	0	0	0	0	3	0	0	0	1	0	0	0	1	0	0	0	1	1	0	2	0	0	0	0	0	0	0	0	0	0	0	0	0	0	0	0	0	0	0	0	0	0	0	0	0	0	0	1	0	0	0	0	0	0	0	0	0	0	0	0	16	1	3	0	0	0	0	0	0	1	0	0	0	0	1	0	3	0	0	0	0	0	0	0	5	0	0	0	0	0	0	0	0	0	0	3	0	0	0	0	0	0	0	0	0	0	0	4	0	0	2	0	0	1	0	0	0	0	0	0	0	0	0	0	2	0	0	0	0	0	0	0	2	0	0	0	0	0	0	0	0	0	1	0	0	6	0	3	0	0	0
K20528	trbC; type IV secretion system protein TrbC	0	1	0	0	0	0	0	0	0	1	0	0	0	0	0	0	0	6	0	0	0	0	0	0	0	0	0	0	0	0	0	0	0	0	1	0	0	0	0	0	0	0	0	0	0	0	1	0	0	0	0	0	0	0	0	0	0	0	0	0	0	1	1	0	0	0	0	3	0	0	0	0	0	0	0	0	0	1	2	0	0	0	0	0	0	0	0	0	0	0	1	0	10	0	0	0	0	0	0	0	0	0	0	0	0	0	2	0	0	0	0	0	0	0	0	0	0	0	0	0	0	1	0	1	0	0	0	0	1	0	0	0	0	2	0	0	0	0	0	0	5	0	0	0	0	0	0	7	0	0	0	0	0	0	0	0	0	0	0	0	0	0	0	0	0	0	0	0	0	0	0	1	0	0	0	0	0	0	0	0	1	0	0	0	0	0	0	0	0	0	0	0	0	0	9	0	0	2	0	0	0	0	0	0	0	10	0	0	0	0	0	0	0	0	1	0	0	0	0	0	0	0	0	0
K20529	trbD; type IV secretion system protein TrbD	0	0	0	0	0	0	0	0	0	0	0	0	0	0	0	0	0	0	0	0	0	0	0	0	0	0	0	0	0	0	0	0	0	0	0	0	0	0	0	0	0	0	0	0	0	0	0	0	0	0	0	0	0	0	0	0	0	0	0	0	0	0	0	0	0	0	0	0	0	0	0	0	0	0	0	0	0	1	0	0	0	0	0	0	0	0	0	0	0	0	0	0	0	0	0	0	0	0	0	0	0	0	0	0	0	0	0	0	1	0	0	0	0	0	0	0	0	0	0	0	0	0	0	0	0	0	0	0	0	0	0	0	0	0	0	0	0	0	0	0	0	0	0	0	0	0	0	0	0	0	0	0	0	0	0	0	0	0	0	0	0	0	0	0	0	0	0	0	2	0	0	0	0	0	0	0	0	0	0	0	0	0	0	0	0	0	0	0	0	0	0	0	0	0	0	0	0	0	0	0	0	0	0	0	0	0	0	0	0	1	0	0	0	0	0	0	0	0	0	0	0	0	0	0
K20530	trbE; type IV secretion system protein TrbE [EC:7.4.2.8]	0	0	0	0	0	0	0	0	0	2	0	0	34	0	0	0	0	0	0	0	0	0	0	0	1	0	0	0	0	0	0	0	0	0	0	0	0	0	0	3	5	0	0	4	0	0	0	0	1	0	0	0	0	0	0	0	0	0	0	0	0	0	1	0	0	0	0	1	0	0	0	14	0	0	0	0	0	1	0	0	1	0	0	0	0	0	0	0	1	0	0	0	0	0	0	0	0	0	1	0	0	0	0	0	0	0	0	0	0	1	1	0	1	0	0	0	0	0	0	0	1	1	0	0	0	0	0	0	0	1	0	0	0	8	4	1	0	0	5	0	0	0	2	0	0	1	0	2	0	1	0	0	0	0	0	0	0	0	0	2	1	0	0	0	0	0	0	0	0	1	0	0	0	0	0	0	0	2	0	1	1	0	2	0	0	0	0	0	0	0	2	0	0	1	0	5	0	1	0	0	0	2	1	0	0	0	0	0	0	0	0	0	0	0	0	0	0	0	10	0	2	0	0	0
K20531	trbF; type IV secretion system protein TrbF	0	0	0	0	0	0	0	0	0	0	0	0	0	0	0	0	0	0	0	0	0	0	0	0	0	0	0	0	0	0	0	0	0	0	0	0	0	0	0	4	0	0	0	0	0	0	0	0	0	0	0	0	0	0	0	0	0	0	0	0	0	0	0	0	0	0	0	0	0	0	0	0	0	0	0	0	0	0	0	0	1	0	0	0	0	0	0	0	0	0	0	0	2	0	0	0	0	0	0	0	0	0	0	0	1	0	0	0	0	0	0	0	0	0	0	0	0	0	0	0	0	0	0	0	0	1	0	0	0	0	0	0	0	0	0	0	0	0	0	0	0	0	0	0	0	0	2	0	0	0	0	0	0	0	0	0	0	0	0	0	0	0	0	0	0	0	0	0	1	0	0	0	0	0	0	0	0	1	0	0	0	0	0	0	0	0	0	0	0	0	0	0	0	0	0	0	0	0	0	0	0	0	1	0	0	0	0	0	0	0	0	0	2	0	0	0	0	0	2	0	0	0	0	0
K20532	trbG; type IV secretion system protein TrbG	0	0	0	0	0	0	0	0	0	0	0	0	0	0	0	0	0	0	0	0	0	0	0	0	0	0	0	0	0	0	0	0	0	0	0	0	0	0	0	2	0	0	0	0	0	0	0	1	0	0	0	0	0	0	0	0	0	0	0	0	0	0	0	0	0	0	1	0	0	0	0	0	0	0	0	0	0	0	0	0	0	0	0	0	0	0	0	0	0	0	0	0	0	0	0	0	0	0	0	0	0	0	0	0	1	0	1	0	0	0	0	0	0	0	0	0	0	0	0	0	0	0	0	0	0	0	3	0	0	0	0	0	0	1	0	0	0	0	1	0	0	0	0	0	0	0	0	0	1	0	0	1	0	0	0	0	0	0	0	0	0	0	0	0	0	0	0	0	0	0	0	0	0	0	0	0	0	0	0	0	0	0	0	0	0	0	0	0	3	2	0	0	0	1	0	0	0	0	0	0	0	5	1	0	0	0	0	0	0	0	0	0	0	0	1	0	0	0	1	0	1	0	0	0
K20533	trbI; type IV secretion system protein TrbI	0	0	0	0	0	0	0	1	0	0	0	0	1	1	0	0	0	0	0	0	0	0	0	0	0	0	0	0	0	0	0	0	0	0	0	0	0	0	0	3	1	0	0	2	0	0	0	0	2	0	0	0	0	0	0	0	0	0	0	0	0	0	0	0	0	0	0	1	0	0	0	0	0	0	0	0	0	0	0	0	1	0	0	0	0	0	0	0	0	0	0	0	0	0	1	0	0	0	0	0	0	0	0	0	0	0	0	0	0	0	0	0	0	0	0	0	0	0	0	0	0	0	0	0	0	1	0	0	0	0	0	0	0	5	2	1	0	0	0	0	0	0	0	0	0	0	0	0	0	0	0	0	0	0	0	0	0	0	2	0	1	0	1	0	0	0	0	0	2	0	0	0	0	0	0	0	0	0	0	3	0	0	0	0	0	0	0	0	0	0	0	0	0	0	0	2	0	6	0	0	0	0	0	0	0	1	0	0	0	0	1	0	0	0	1	0	0	0	2	0	0	0	0	0
K20534	gtrB, csbB; polyisoprenyl-phosphate glycosyltransferase [EC:2.4.-.-]	791	279	441	289	822	370	940	248	1520	509	469	129	812	819	237	274	415	322	213	545	736	444	334	1045	544	690	673	1226	172	330	285	187	177	562	898	280	112	132	371	310	1641	312	149	319	307	458	216	328	198	95	662	484	530	286	175	292	316	572	219	197	160	300	272	139	869	68	19	266	215	278	753	62	199	224	233	537	55	536	320	145	165	3665	266	333	240	851	129	96	290	631	216	315	3368	195	127	320	320	522	138	352	442	204	1774	481	138	321	3249	280	148	344	227	202	123	1009	2381	1898	358	1083	1911	5106	2385	1830	225	345	685	2067	1129	4192	301	3560	2533	409	1738	2037	2473	963	96	398	1699	1226	1319	420	1320	274	809	613	105	461	771	1085	502	255	394	319	148	141	656	84	380	381	306	112	402	2268	349	161	439	374	952	404	218	518	483	272	378	866	290	207	427	1409	842	342	319	105	326	209	448	383	130	1500	1303	955	1249	972	547	333	1484	921	508	408	935	3019	2076	1780	418	961	601	566	358	2342	1993	1186	256	335	309	629	506	313	364	668	352	333	502	295
K20541	bcsB; cellulose synthase operon protein B	0	0	5	0	0	0	29	22	38	0	3	0	0	4	4	1	6	0	0	1	1	10	0	0	2	9	27	1	3	14	8	0	0	0	4	0	0	0	1	168	3	0	19	4	13	366	0	1	2	1	35	9	43	1	0	46	448	5	13	2	0	1	2	2	31	19	16	1052	0	8	0	0	0	0	0	0	15	2	5	3	0	5	0	0	1	27	0	4	1	0	0	0	1	9	0	0	0	2	0	0	6	1	6	0	5	0	5	5	0	0	0	291	7	9	25	2	4	4	37	1	31	0	10	3	3	4	11	10	0	6	26	0	0	28	7	2	0	1	51	2	1	0	0	0	3	1	4	31	3	2	157	25	36	3	0	0	49	826	6	0	6	4	0	6	144	0	8	0	0	1	4	1	0	4	2	0	0	0	127	0	0	0	5	6	5	0	12	0	13	29	2	26	95	2	1	0	2	137	0	0	2063	7	0	210	4	24	0	35	0	0	0	0	0	1	7	21	16	1	9	6	39	0	80	0
K20542	bcsZ; endoglucanase [EC:3.2.1.4]	0	0	0	0	0	0	6	3	12	0	0	0	0	0	0	1	1	0	0	0	1	6	0	0	0	0	8	0	0	9	5	0	0	0	0	0	0	0	0	60	3	0	8	1	0	155	0	0	1	0	6	2	18	0	0	27	371	1	3	3	0	0	0	0	14	12	5	412	1	6	0	0	0	0	0	0	7	0	0	1	21	1	0	0	0	5	0	1	0	2	0	1	0	0	2	0	0	0	0	0	0	0	0	0	1	0	2	1	0	0	0	132	0	0	11	1	1	1	10	0	5	0	4	0	0	0	6	3	0	0	5	1	0	0	1	0	0	0	21	0	0	0	0	0	1	0	1	5	0	1	46	5	9	0	0	0	11	249	0	0	0	0	0	1	26	0	3	1	1	0	0	2	0	0	0	1	0	0	43	0	1	0	0	2	1	0	13	0	3	8	0	10	36	0	1	0	0	62	3	2	819	0	0	96	0	15	0	8	0	0	1	0	1	0	2	10	2	0	6	0	12	0	30	0
K20543	bcsC; cellulose synthase operon protein C	0	0	2	2	0	0	30	22	58	1	0	0	1	2	0	0	8	0	0	1	0	15	0	0	3	3	35	1	3	15	17	0	0	0	2	0	0	0	0	230	0	0	11	5	7	514	0	0	0	2	19	0	66	1	0	121	1226	7	13	3	0	0	0	0	49	32	21	1425	0	8	0	0	0	0	0	0	33	3	6	1	132	0	0	0	0	58	0	3	1	0	0	4	0	0	1	0	0	0	0	0	11	0	2	0	6	1	0	4	0	0	0	527	1	3	25	1	3	10	54	4	30	0	17	7	0	0	5	1	0	0	28	2	0	0	9	2	1	1	72	0	0	0	0	1	0	5	4	44	1	12	201	15	21	0	0	1	0	969	11	0	6	0	0	9	173	0	5	0	0	0	4	0	0	1	0	3	0	0	199	2	0	0	3	3	6	1	15	0	11	28	0	43	145	0	1	0	0	208	5	5	2798	6	0	271	1	59	0	30	0	0	6	0	0	0	13	43	27	1	12	0	44	0	114	0
K20609	sgcX; putative aminopeptidase [EC:3.4.11.-]	0	0	0	0	0	0	0	14	22	0	0	0	0	0	1	0	2	0	0	0	0	2	0	0	0	0	0	0	0	4	0	0	0	5	0	0	0	0	0	0	0	0	0	0	0	236	0	0	0	1	0	0	0	0	0	0	0	1	4	0	0	1	0	0	0	0	0	346	0	0	0	0	0	0	0	0	9	0	0	0	0	0	0	0	0	12	0	0	0	0	0	0	0	0	0	0	0	0	0	0	0	0	0	0	0	0	0	0	0	0	0	0	0	0	1	0	0	0	25	0	14	0	9	2	0	0	4	0	0	0	14	0	0	0	16	3	0	0	0	0	0	0	0	0	0	0	1	12	0	1	2	0	0	0	0	0	0	446	8	0	0	0	0	0	0	0	0	0	0	0	0	3	0	0	0	0	0	0	67	1	0	0	0	4	3	1	2	0	8	0	0	0	0	0	0	0	0	86	0	0	0	0	0	164	0	0	0	15	0	57	1	0	0	0	0	4	0	0	0	0	0	0	0	0
K20626	lcdA; lactoyl-CoA dehydratase subunit alpha [EC:4.2.1.54]	11	1	2	25	8	5	6	0	16	4	7	0	0	34	2	23	5	9	1	7	5	8	3	22	5	12	7	8	2	0	8	0	3	11	12	3	11	0	3	0	29	0	8	7	12	16	0	16	5	3	5	25	5	4	0	2	26	2	5	4	2	16	22	3	33	9	2	0	0	0	1	28	0	9	2	2	7	21	15	1	7	36	4	18	4	37	0	4	6	14	7	4	79	0	3	5	1	0	0	6	7	0	22	6	0	6	51	2	0	5	3	11	2	19	19	9	11	7	5	33	13	18	8	20	3	17	24	17	0	26	30	3	38	54	15	52	5	3	24	16	64	1	0	4	0	0	1	9	1	121	50	29	0	2	105	10	2	4	5	2	9	6	13	16	46	4	0	6	63	3	7	6	4	3	4	0	0	3	30	0	15	17	4	5	2	9	10	7	5	21	15	0	12	13	13	17	17	14	5	0	8	3	17	60	32	87	6	8	2	27	2	11	15	3	55	0	1	8	10	4	57	15	5	7
K20627	lcdB; lactoyl-CoA dehydratase subunit beta [EC:4.2.1.54]	9	2	0	11	3	3	10	0	11	1	4	0	0	25	5	20	4	8	0	8	5	5	2	20	5	4	5	5	0	0	0	2	6	12	8	1	6	0	6	0	25	2	3	13	4	6	4	9	2	1	2	12	1	4	0	3	28	2	2	3	0	27	9	0	15	21	2	1	0	3	0	16	1	7	0	3	6	26	19	0	8	14	6	15	4	12	1	7	6	14	6	1	60	0	2	0	0	2	1	1	3	1	9	7	1	2	22	4	0	3	0	3	3	15	7	8	14	2	4	25	2	10	6	2	3	22	15	23	0	14	36	2	22	25	14	12	4	6	15	15	44	1	0	5	0	4	3	7	1	54	43	18	0	0	40	4	1	1	4	0	3	1	7	11	9	6	1	2	36	0	3	3	4	5	2	0	0	1	14	1	17	7	10	12	4	4	3	3	1	30	9	0	8	12	8	9	14	4	8	0	5	6	19	35	23	65	8	4	0	21	7	12	10	0	47	2	2	9	3	4	19	25	13	1
K20643	RGD1; Rho GTPase-activating protein RGD1	0	0	0	0	0	0	0	0	0	0	0	0	0	1	0	0	0	0	0	0	0	0	1	0	0	0	0	0	0	0	0	0	0	0	1	0	0	0	0	0	0	0	0	0	0	0	0	0	0	0	0	0	0	0	0	0	0	0	0	0	0	0	0	0	0	0	0	0	0	0	0	0	0	0	0	0	0	0	0	0	0	0	0	0	0	0	0	0	0	0	0	0	0	0	0	0	0	0	0	0	0	0	0	0	0	0	0	0	0	0	0	0	0	0	0	0	0	0	0	0	0	0	0	0	0	0	0	0	0	0	0	0	0	0	0	0	0	0	0	0	0	0	0	0	0	0	0	0	0	0	0	0	0	0	0	0	0	0	0	0	0	0	0	0	0	0	0	0	0	0	0	0	0	0	0	0	0	0	0	0	0	0	0	0	0	0	0	0	0	0	0	0	0	0	0	0	0	0	0	0	0	0	0	0	0	0	0	0	0	0	0	0	0	0	0	0	0	0	0	0	0	0	0	0
K20680	fdtB; dTDP-3-amino-3,6-dideoxy-alpha-D-galactopyranose transaminase [EC:2.6.1.90]	0	0	0	0	0	0	0	0	0	0	0	0	0	0	0	0	0	0	0	0	0	0	0	0	0	1	0	0	0	0	0	0	0	0	0	0	0	0	0	0	0	0	0	0	0	0	0	0	0	0	0	0	0	0	0	0	0	0	0	0	0	0	0	0	0	0	0	0	0	0	0	0	0	0	0	0	0	0	0	0	0	0	0	0	0	0	0	0	0	0	0	0	0	0	0	0	0	0	0	0	0	0	0	0	0	0	0	0	0	0	0	0	0	0	0	0	0	0	0	0	0	0	0	0	0	0	0	0	0	0	0	0	0	0	0	0	0	0	0	0	0	0	0	0	0	0	0	0	0	0	0	0	0	0	0	0	0	0	0	0	0	0	0	0	0	0	0	0	0	0	0	0	0	0	0	1	0	0	0	0	0	0	0	0	0	0	0	0	0	0	0	0	0	0	0	0	0	0	0	0	0	0	0	0	0	0	0	0	0	0	0	0	0	0	0	0	0	0	0	0	0	0	0	0
K20708	E5.1.1.21; isoleucine 2-epimerase [EC:5.1.1.21]	0	0	0	0	0	0	0	0	0	0	0	0	0	0	0	0	0	0	0	0	0	0	0	0	0	0	0	0	0	0	0	0	0	0	0	0	0	0	0	0	0	0	0	0	0	0	0	0	0	0	0	0	0	0	0	0	0	0	0	0	0	0	0	0	0	0	0	0	0	0	0	0	0	0	0	0	0	0	0	0	0	0	0	0	0	0	0	0	0	0	0	0	0	0	0	0	0	0	0	0	0	0	0	0	0	0	2	0	0	0	0	0	0	0	0	0	0	0	0	0	0	0	0	0	0	0	0	0	0	0	0	0	0	0	0	0	0	0	0	0	0	0	0	0	0	0	0	0	0	0	0	0	0	0	0	0	0	0	0	0	0	0	0	0	0	0	0	0	0	0	0	0	0	0	0	0	0	0	0	0	0	0	0	0	0	0	0	0	0	0	0	0	0	0	0	0	0	0	0	0	0	0	0	0	0	0	0	0	0	0	0	0	0	0	0	0	0	0	0	0	0	0	0	0
K20712	glnA; 3-(hydroxyamino)phenol mutase [EC:5.4.4.3]	0	0	0	0	0	1	0	0	0	0	0	0	0	0	0	0	0	0	0	0	0	0	0	1	0	0	0	0	0	3	0	0	0	0	0	0	0	0	0	1	0	0	0	0	0	1	0	0	0	0	0	0	0	0	0	0	2	0	1	0	0	0	0	0	1	0	0	0	0	0	1	1	0	0	0	0	0	2	1	1	0	0	0	0	0	0	0	0	0	0	0	0	1	0	0	0	0	0	0	0	1	0	0	0	0	0	0	0	0	0	1	2	0	0	0	0	5	0	1	0	0	1	0	0	0	0	0	0	0	0	0	0	0	1	0	0	2	0	0	0	0	0	0	0	0	0	0	0	0	0	2	0	0	0	0	0	0	0	0	0	0	1	1	0	0	0	0	0	6	0	0	0	0	0	0	0	2	0	0	0	0	0	0	0	0	0	0	0	2	0	0	0	0	0	2	0	3	0	0	0	0	1	7	2	0	0	0	0	0	0	1	0	0	0	0	0	0	1	0	0	0	0	0	0
K20724	TMEM33; transmembrane protein 33	0	0	0	0	0	0	0	2	0	0	0	0	0	2	0	0	0	0	0	0	0	0	0	0	0	0	0	0	0	0	0	0	0	0	0	0	0	0	0	0	0	0	0	0	0	0	0	0	0	0	0	0	0	0	0	0	0	0	0	0	0	0	0	0	0	0	0	0	0	0	0	0	0	0	0	0	0	0	0	0	0	0	0	0	0	0	0	0	0	0	0	0	0	0	0	0	0	0	0	0	0	0	0	0	0	0	0	0	0	0	0	0	0	0	0	0	0	0	0	0	0	0	0	0	0	0	0	0	0	0	0	0	0	0	0	0	0	0	0	0	0	0	0	0	0	0	0	0	0	0	0	0	0	0	0	0	0	0	0	0	0	0	0	0	0	0	0	0	0	0	0	0	0	0	0	0	0	0	0	0	0	0	0	0	0	0	0	0	0	0	0	0	0	0	0	0	0	0	0	0	0	0	0	0	0	0	0	0	0	0	0	0	0	0	0	0	0	0	0	0	0	0	0	0
K20742	ykfC; gamma-D-glutamyl-L-lysine dipeptidyl-peptidase [EC:3.4.14.13]	0	0	0	0	0	0	0	0	0	0	0	0	0	0	0	0	0	0	0	0	0	0	0	0	0	0	0	0	0	0	0	0	0	0	0	0	0	0	0	0	0	0	0	0	0	0	0	0	0	0	0	0	0	0	0	0	0	0	0	0	0	0	0	0	0	0	0	0	0	0	0	0	0	0	0	0	0	2	0	0	0	0	0	0	0	0	0	0	0	0	0	0	0	0	0	0	0	0	0	0	0	0	0	0	0	0	0	0	1	0	0	0	0	0	0	0	0	0	0	0	0	0	0	0	0	0	0	0	0	0	0	0	0	1	0	0	0	0	0	0	0	0	0	0	0	0	0	0	0	0	0	0	0	0	0	0	0	0	0	0	0	0	0	0	0	0	0	0	0	0	0	0	0	0	0	0	0	0	0	0	0	0	0	0	0	0	0	0	0	0	0	0	0	0	0	0	0	0	0	0	0	0	0	0	0	0	0	0	0	0	0	0	0	0	0	0	0	0	0	0	2	0	0	0
K20762	scnC; thiocyanate hydrolase subunit gamma [EC:3.5.5.8]	0	0	0	0	0	0	0	0	0	0	0	0	0	0	0	0	0	0	0	0	0	0	0	0	0	0	0	0	0	0	0	0	0	0	0	0	0	0	0	0	0	0	0	0	0	0	0	0	0	1	0	0	0	0	0	0	0	1	0	0	0	0	0	0	0	0	0	0	0	0	0	0	0	0	0	0	0	0	0	0	0	0	0	0	0	0	0	0	0	0	0	0	0	0	0	0	0	0	0	0	0	0	0	0	0	0	0	0	0	0	0	0	0	0	0	0	0	0	0	0	0	0	0	0	0	0	0	0	0	0	0	0	0	0	0	0	0	0	0	0	0	0	0	0	0	0	0	0	0	0	0	0	0	0	0	0	0	0	0	0	0	0	0	0	0	0	0	0	0	0	0	0	0	0	0	0	0	0	0	0	0	0	0	0	0	0	0	0	0	0	0	0	0	0	0	0	0	0	0	0	0	0	0	0	0	0	0	0	0	0	0	0	0	0	0	0	0	0	0	0	0	0	0	0
K20791	NAA10_11, ARD1_2; N-alpha-acetyltransferase 10/11 [EC:2.3.1.255]	0	0	0	0	0	0	0	0	0	0	0	0	0	1	0	0	0	0	0	0	0	0	0	0	0	0	0	0	0	0	0	0	0	0	0	0	0	0	0	0	0	0	0	0	0	0	0	0	0	0	0	0	0	0	0	0	0	0	0	0	0	0	0	0	0	0	0	0	0	0	0	0	0	0	0	0	0	0	0	0	0	0	0	0	0	0	0	0	0	0	0	0	0	0	0	0	0	0	0	0	0	0	0	0	0	0	0	0	0	0	0	0	0	0	0	0	0	0	0	0	0	0	0	0	0	0	0	0	0	0	1	0	0	0	0	0	0	0	0	0	0	0	0	0	0	0	0	0	0	0	0	0	0	0	0	0	0	0	0	0	0	0	0	0	0	0	0	0	0	0	0	0	0	0	0	0	0	0	0	0	0	0	0	0	0	0	0	0	0	0	0	0	0	0	0	0	0	0	0	0	0	0	0	0	0	0	0	0	0	0	0	0	0	0	0	0	0	0	0	0	0	0	0	0
K20792	NAA15_16; N-alpha-acetyltransferase 15/16, NatA auxiliary subunit	0	0	0	0	0	0	0	0	0	0	0	0	0	6	0	0	0	0	0	0	0	0	0	0	0	0	0	0	0	0	0	0	0	0	0	0	0	0	0	0	0	0	0	0	0	0	0	0	0	0	0	0	0	0	0	0	0	0	0	0	0	0	0	0	0	0	0	0	0	0	0	0	0	0	0	0	0	0	0	0	0	0	0	0	0	0	0	0	0	0	0	0	0	0	0	0	0	0	0	0	0	0	0	0	0	0	0	0	0	0	0	0	0	0	0	1	0	0	0	0	0	0	0	0	0	0	0	0	0	0	0	0	0	0	0	0	0	0	0	0	0	0	0	0	0	0	0	0	0	0	0	0	0	0	0	0	0	0	0	0	0	0	0	0	0	0	0	0	0	0	0	0	0	0	0	0	0	0	0	0	0	0	0	0	0	0	0	0	0	0	0	0	0	0	0	0	0	0	0	0	0	0	0	0	0	0	0	0	0	0	0	0	0	0	0	0	0	0	0	0	0	0	0	0
K20793	NAA50, NAT5; N-alpha-acetyltransferase 50 [EC:2.3.1.258]	0	0	0	0	0	0	0	0	0	0	0	0	0	2	0	0	0	0	0	0	0	0	0	0	0	0	0	0	0	0	0	0	0	0	0	0	0	0	0	0	0	0	0	0	0	0	0	0	0	0	0	0	0	0	0	0	0	0	0	0	0	0	0	0	0	0	0	0	0	0	0	0	0	0	0	0	0	0	0	0	0	0	0	0	0	0	0	0	0	0	0	0	0	0	0	0	0	0	0	0	0	0	0	0	0	0	0	0	0	0	0	0	0	0	0	0	0	0	0	0	0	0	0	0	0	0	0	0	0	0	0	0	0	0	0	0	0	0	0	0	0	0	0	0	0	0	0	0	0	0	0	0	0	0	0	0	0	0	0	0	0	0	0	0	0	0	0	0	0	0	0	0	0	0	0	0	0	0	0	0	0	0	0	0	0	0	0	0	0	0	0	0	0	0	0	0	0	0	0	0	0	0	0	0	0	0	0	0	0	0	3	0	0	0	0	0	0	0	0	0	0	0	0	0
K20794	NAA40, NAT4; N-alpha-acetyltransferase 40 [EC:2.3.1.257]	0	0	0	0	0	0	0	0	0	0	0	0	0	1	0	0	0	0	0	0	0	0	0	0	0	0	0	0	0	0	0	0	0	0	0	0	0	0	0	0	0	0	0	0	0	0	0	0	0	0	0	0	0	0	0	0	0	0	0	0	0	0	0	0	0	0	0	0	0	0	0	0	0	0	0	0	0	0	0	0	0	0	0	0	0	0	0	0	0	0	0	0	0	0	0	0	0	0	0	0	0	0	0	0	0	0	0	0	0	0	0	0	0	0	0	0	0	0	0	0	0	0	0	0	0	0	0	0	0	0	0	0	0	0	0	0	0	0	0	0	0	0	0	0	0	0	0	0	0	0	0	0	0	0	0	0	0	0	0	0	0	0	0	0	0	0	0	0	0	0	0	0	0	0	0	0	0	0	0	0	0	0	0	0	0	0	0	0	0	0	0	0	0	0	0	0	0	0	0	0	0	0	0	0	0	0	0	0	0	0	0	0	0	0	0	0	0	0	0	0	0	0	0	0
K20803	UBE3D; ubiquitin-protein ligase E3 D [EC:2.3.2.26]	0	0	0	0	0	0	0	0	0	0	0	0	0	3	0	0	0	0	0	0	0	0	0	0	0	0	0	0	0	0	0	0	0	0	0	0	0	0	0	0	0	0	0	0	0	0	0	0	0	0	0	0	0	0	0	0	0	0	0	0	0	0	0	0	0	0	0	0	0	0	0	0	0	0	0	0	0	0	0	0	0	0	0	0	0	0	0	0	0	0	0	0	0	0	0	0	0	0	0	0	0	0	0	0	0	0	0	0	0	0	0	0	0	0	0	0	0	0	0	0	0	0	0	0	0	0	0	0	0	0	0	0	0	0	0	0	0	0	0	0	0	0	0	0	0	0	0	0	0	0	0	0	0	0	0	0	0	0	0	0	0	0	0	0	0	0	0	0	0	0	0	0	0	0	0	0	0	0	0	0	0	0	0	0	0	0	0	0	0	0	0	0	0	0	0	0	0	0	0	0	0	0	0	0	0	0	0	0	0	0	0	0	0	0	0	0	0	0	0	0	0	0	0	0
K20807	nthB; nitrile hydratase subunit beta [EC:4.2.1.84]	0	0	0	0	0	0	0	0	0	0	0	0	0	1	0	0	0	0	0	0	0	0	0	0	0	0	0	0	0	0	0	0	0	0	0	0	0	0	0	0	0	0	0	0	0	0	0	0	0	0	0	0	0	0	0	0	0	0	0	0	0	0	0	0	0	0	0	2	0	0	0	0	0	0	0	0	0	0	0	0	0	0	0	0	0	0	0	0	0	0	0	0	0	0	0	0	0	0	0	0	0	0	0	0	0	0	0	0	0	0	0	0	0	0	0	0	0	0	0	0	0	0	0	0	0	0	0	0	0	0	0	0	0	0	0	0	0	0	0	0	0	0	0	0	0	0	0	0	0	0	0	0	0	0	0	0	0	0	0	0	0	0	0	0	0	0	0	0	0	0	0	0	0	0	0	0	0	0	0	0	0	0	0	0	0	0	0	0	0	0	0	0	0	0	0	0	0	0	0	0	0	0	0	0	0	0	0	0	0	0	0	0	0	0	0	0	0	0	0	0	0	0	0	0
K20810	mqnX; aminodeoxyfutalosine deaminase [EC:3.5.4.40]	0	0	0	0	0	0	0	0	0	0	0	0	0	0	0	0	0	0	0	0	0	1	0	0	0	0	0	0	0	0	0	0	0	0	0	0	0	0	0	0	0	0	0	0	0	0	0	0	0	0	0	0	0	1	0	0	0	0	0	0	0	0	0	0	0	0	0	0	0	0	0	0	0	0	0	0	0	0	0	0	0	0	0	0	0	0	0	0	0	0	0	0	0	0	0	0	0	0	0	0	0	0	1	0	0	0	0	0	0	0	0	0	0	0	0	0	0	0	0	0	0	0	0	0	0	0	0	0	0	0	0	0	0	0	0	0	0	0	0	0	0	0	0	0	0	0	0	0	0	0	0	0	0	0	0	0	0	0	0	0	0	0	0	0	0	0	0	0	0	0	0	0	0	0	0	0	0	0	0	0	0	0	0	0	0	0	0	0	0	0	0	0	0	0	0	0	0	0	0	0	0	0	0	0	0	0	0	0	0	0	0	0	0	0	0	0	0	0	0	0	1	0	0	0
K20811	inuJ; inulosucrase [EC:2.4.1.9]	0	0	0	0	0	0	0	0	0	0	0	0	0	0	0	0	0	0	0	0	0	0	0	0	0	0	0	0	0	0	0	0	0	0	0	0	0	0	0	0	0	0	0	0	0	0	0	0	0	0	0	0	0	0	0	0	0	0	0	0	0	0	0	0	0	0	0	0	0	0	0	0	0	0	0	0	0	0	0	0	0	0	0	0	0	0	0	0	0	0	0	0	0	0	0	0	0	0	0	0	0	0	0	0	0	0	0	0	0	0	0	0	0	0	0	0	0	0	0	0	0	0	0	0	0	0	0	0	0	0	0	0	0	0	0	0	0	0	0	0	0	0	0	0	0	0	0	0	0	0	0	0	0	0	76	0	0	0	0	0	0	0	0	0	0	0	0	0	0	0	0	0	0	0	0	0	0	0	0	0	1	0	0	0	0	0	0	0	0	0	0	0	0	0	0	0	0	0	0	0	0	0	0	0	0	0	0	0	0	0	0	0	0	0	0	0	0	0	0	0	0	0	0	0
K20814	dop; Pup amidohydrolase [EC:3.5.1.119]	0	5	0	1	1	0	3	7	21	0	2	0	10	1	1	2	26	0	0	0	0	22	0	0	0	8	11	0	0	10	0	0	0	10	4	0	0	0	0	3	15	0	22	4	10	5	2	0	4	2	1	6	0	13	0	2	9	11	0	0	1	5	3	2	1	2	11	56	2	2	40	0	8	0	6	2	15	6	2	2	2	5	4	0	0	0	1	3	0	17	4	1	184	224	1	0	0	2	0	0	1	7	42	0	2	9	35	4	6	5	11	0	1	73	0	165	37	0	47	0	18	168	23	0	0	76	4	8	6	6	13	8	0	0	27	10	39	7	105	0	0	1	7	11	18	2	166	3	14	132	332	3	0	3	3	0	18	0	0	0	2	25	0	0	0	0	19	22	0	0	3	3	1	25	7	0	29	4	1	38	0	0	0	1	8	0	0	27	0	0	0	1	135	0	0	24	28	12	1	11	0	23	0	156	35	31	0	0	2	0	2	23	0	50	30	9	0	8	0	1	2	0	9	0
K20815	NAT2; N-terminal acetyltransferase 2	0	0	0	0	0	0	0	0	0	0	0	0	0	1	0	0	0	0	0	0	0	0	0	0	0	0	0	0	0	0	0	0	0	0	2	0	0	0	0	0	0	0	0	0	0	0	0	0	0	0	0	0	0	0	0	0	0	0	0	0	0	0	0	0	0	0	0	0	0	0	0	0	0	0	0	0	0	0	0	0	0	0	0	0	0	0	0	0	0	0	0	0	0	0	0	0	0	0	0	0	0	0	0	0	0	0	0	0	0	0	0	0	0	0	0	0	0	0	0	0	0	0	0	0	0	0	0	0	0	0	0	0	0	0	0	0	0	0	0	0	0	0	0	0	0	0	0	0	0	0	0	0	0	0	0	0	0	0	0	0	0	0	0	0	0	0	0	0	0	0	0	0	0	0	0	0	0	0	0	0	0	0	0	0	0	0	0	0	0	0	0	0	0	1	0	0	0	0	0	0	0	0	0	0	0	0	0	1	0	0	0	0	0	0	0	0	0	0	0	0	0	0	0	0
K20823	NAA35, MAK10; N-alpha-acetyltransferase 35, NatC auxiliary subunit	0	0	0	0	0	0	0	0	0	0	0	0	0	6	0	0	0	0	0	0	0	0	0	0	0	0	0	0	0	0	0	0	0	0	0	0	0	0	0	0	0	0	0	0	0	0	0	0	0	0	0	0	0	0	0	0	0	0	0	0	0	0	0	0	0	0	0	0	0	0	0	0	0	0	0	0	0	0	0	0	0	0	0	0	0	0	0	0	0	0	0	0	0	0	0	0	0	0	0	0	0	0	0	0	0	0	1	0	0	0	0	0	0	0	0	0	0	0	0	0	0	0	0	0	0	0	0	0	0	0	0	0	0	0	0	0	0	0	0	0	0	0	0	0	0	0	0	0	0	0	0	0	0	1	0	0	0	0	0	0	0	0	0	0	0	0	0	0	0	0	0	0	0	0	0	0	0	0	0	0	0	0	0	0	0	0	0	0	0	0	0	0	0	0	0	0	0	0	0	0	0	0	0	0	0	0	0	0	0	0	0	0	0	0	0	0	0	0	0	0	0	0	0	0
K20826	RPAP1; RNA polymerase II-associated protein 1	0	0	0	0	0	0	0	0	0	0	1	0	0	0	0	0	0	0	0	0	0	0	0	0	0	0	0	0	0	0	0	0	0	0	0	0	0	0	0	0	0	0	0	0	0	0	0	0	0	0	0	0	0	0	0	0	0	0	0	0	0	0	0	0	0	0	0	0	0	0	0	0	0	0	0	0	0	0	0	0	0	0	0	0	0	0	0	0	0	0	0	0	0	0	0	0	0	0	0	0	0	0	0	0	0	0	0	0	0	0	1	0	0	0	0	0	0	0	0	0	0	0	0	0	0	0	0	0	0	0	0	0	0	0	0	0	0	0	0	0	0	0	0	0	0	0	0	0	0	0	0	0	0	0	0	0	0	0	0	0	0	0	0	0	0	0	0	0	0	0	0	0	0	0	0	0	0	0	0	0	0	0	0	0	0	0	0	0	0	0	0	0	0	0	0	0	0	0	0	0	0	0	0	0	0	0	0	0	0	0	0	0	0	0	0	0	0	0	0	0	0	0	0	0
K20827	RPAP2; RNA polymerase II-associated protein 2 [EC:3.1.3.16]	0	0	0	0	0	0	0	0	0	0	0	0	0	0	0	0	0	0	0	0	0	0	0	0	0	0	0	0	0	0	0	0	0	0	0	0	0	0	0	0	0	0	0	0	0	0	0	0	0	0	0	0	0	0	0	0	0	0	0	0	0	0	0	0	0	0	0	0	0	0	0	0	0	0	0	0	0	0	0	0	0	0	0	0	0	0	0	0	0	0	0	0	0	0	0	0	0	0	0	0	0	0	0	0	0	0	0	0	0	0	1	0	0	0	0	0	0	0	0	0	0	0	0	0	0	0	0	0	0	0	1	0	0	0	0	0	0	0	0	0	0	0	0	0	0	0	0	0	0	0	0	0	0	0	0	0	0	0	0	0	0	0	0	0	0	0	0	0	0	0	0	0	0	0	0	0	0	0	0	0	0	0	0	0	0	0	0	0	0	0	0	0	0	0	0	0	0	0	0	0	0	0	0	0	0	0	0	0	0	0	0	0	0	0	0	0	0	0	0	0	0	0	0	0
K20830	por; beta-porphyranase [EC:3.2.1.178]	0	0	0	0	0	0	0	0	0	0	0	0	0	0	0	0	0	0	0	0	0	0	0	0	0	0	0	0	0	0	0	0	0	0	0	0	0	0	0	0	0	0	0	0	0	0	0	0	0	0	0	0	0	0	0	0	0	0	0	0	0	0	0	0	0	0	0	0	0	60	0	0	7	0	0	0	0	0	0	0	0	0	0	0	0	0	0	0	0	0	0	0	0	0	0	0	0	0	0	0	0	0	0	0	0	0	434	0	0	3	0	0	0	0	0	0	18	0	0	0	0	0	0	0	0	0	44	0	0	0	0	0	0	0	0	1	11	0	29	0	0	0	0	0	0	0	0	80	0	0	3	0	0	0	0	0	0	0	0	0	0	0	0	66	0	0	0	0	0	0	0	0	0	0	0	0	0	0	0	0	0	0	0	0	0	0	1	0	0	0	0	0	0	0	0	0	0	0	0	0	0	0	0	0	0	0	0	0	9	0	0	0	0	0	40	0	0	0	0	0	0	0	0	0
K20859	phnPP; phosphoribosyl 1,2-cyclic phosphate 1,2-diphosphodiesterase [EC:3.1.4.57]	47	85	0	49	42	13	40	0	13	4	16	8	57	44	31	38	102	11	21	27	107	1	5	113	33	36	69	32	20	28	9	20	1	37	238	61	7	32	24	8	123	70	18	5	3	29	27	15	5	22	0	22	4	55	25	4	45	149	100	26	40	5	59	17	238	6	8	9	22	30	122	20	19	13	0	17	6	36	41	8	29	117	172	26	20	70	9	32	16	289	82	45	466	139	14	11	134	16	40	2	38	26	180	24	38	20	175	8	14	75	12	13	6	4	61	79	31	126	210	102	240	454	88	6	26	63	90	374	92	331	121	27	350	2	38	34	9	68	304	282	312	49	0	84	79	4	14	17	60	109	328	72	22	22	18	41	148	3	62	14	60	13	25	41	331	31	4	101	109	35	25	67	7	97	14	77	67	22	101	41	113	77	2	23	90	98	170	112	32	11	471	7	258	389	65	272	354	82	160	123	173	76	0	10	80	183	0	18	2	71	87	60	22	14	38	43	89	26	94	66	112	195	106	30
K20861	ybjI; FMN hydrolase / 5-amino-6-(5-phospho-D-ribitylamino)uracil phosphatase [EC:3.1.3.102 3.1.3.104]	0	0	0	0	0	0	3	6	7	0	0	0	0	0	0	0	3	0	0	0	0	4	0	2	0	0	3	1	0	2	2	0	0	1	0	0	0	0	0	74	0	0	6	0	2	113	0	0	0	0	8	0	10	0	0	19	112	1	3	1	0	0	0	0	24	4	3	284	0	6	0	0	0	0	0	0	5	2	4	0	33	0	0	0	0	5	0	0	0	0	0	2	1	0	0	0	0	0	0	0	5	0	4	0	0	0	1	0	0	0	0	52	2	3	11	0	1	0	6	52	14	0	3	2	0	2	0	0	0	2	3	0	3	1	4	2	0	0	7	0	0	0	0	1	0	0	0	4	0	5	42	9	10	0	4	1	0	163	2	0	5	0	0	0	23	0	2	0	4	0	1	0	0	0	0	2	0	0	26	0	0	1	0	1	1	0	9	0	2	5	0	5	17	0	0	0	0	46	0	26	561	0	0	55	1	12	0	27	0	67	1	0	0	0	8	5	4	0	0	0	8	0	22	0
K20862	yigB; FMN hydrolase / 5-amino-6-(5-phospho-D-ribitylamino)uracil phosphatase [EC:3.1.3.102 3.1.3.104]	0	1	0	0	1	0	8	81	11	1	1	0	3	4	0	8	3	2	0	0	0	3	13	0	0	1	7	0	1	2	2	0	0	2	0	2	0	0	0	46	0	0	4	0	0	120	0	1	1	1	7	1	8	1	0	26	162	0	3	2	0	2	0	0	20	6	6	384	0	3	0	9	0	0	0	0	5	2	3	0	36	0	0	0	1	9	0	0	2	0	0	1	0	6	0	0	0	0	21	0	5	0	0	1	3	3	37	3	0	0	2	42	2	46	8	0	3	1	11	53	4	0	2	2	6	9	10	2	0	1	19	0	4	3	6	1	0	4	7	0	0	0	5	0	1	1	2	11	0	3	37	5	8	1	0	0	3	196	4	24	0	0	6	7	24	0	2	0	2	18	1	0	0	0	20	6	37	0	40	0	5	0	70	0	42	1	4	0	2	2	6	7	23	33	43	0	0	47	1	19	567	1	0	55	2	11	0	13	0	33	0	0	0	0	4	7	11	1	1	0	3	0	11	0
K20866	yihX; glucose-1-phosphatase [EC:3.1.3.10]	441	201	339	147	589	230	460	304	1049	345	386	165	389	605	134	165	247	275	137	511	482	226	575	536	356	461	391	790	160	293	172	154	178	404	402	212	95	127	261	262	999	110	100	334	272	706	161	224	150	95	350	304	312	283	251	242	312	351	200	109	79	254	275	71	454	395	101	299	178	194	449	4	90	122	70	295	57	337	265	161	283	1888	106	297	205	1386	122	79	206	319	144	374	2070	517	200	235	261	425	78	322	240	97	1557	300	116	249	1547	324	135	170	196	193	154	428	1637	1367	240	675	1237	2578	1361	829	244	344	429	1285	809	1992	160	1766	1326	189	1009	1006	1370	626	34	181	1025	579	450	216	588	134	381	367	102	349	364	1076	510	185	169	135	985	133	318	295	287	117	368	71	173	1000	80	268	254	174	537	243	151	278	384	196	226	499	244	106	344	1277	468	216	226	109	195	170	162	299	338	438	827	529	813	310	316	154	1445	1127	285	1333	1184	1812	839	1243	131	611	541	649	379	1642	1670	581	248	152	118	263	308	148	489	319	192	50	235	143
K20872	NEK2; NIMA (never in mitosis gene a)-related kinase 2 [EC:2.7.11.1]	0	0	0	0	0	0	0	1	0	0	0	0	0	2	0	0	0	0	0	0	0	0	0	0	0	0	0	0	0	0	0	0	0	0	0	0	0	0	0	0	0	0	0	0	0	0	0	0	0	0	0	0	0	0	0	0	0	0	0	0	0	0	0	0	0	0	0	0	0	0	0	0	0	0	0	0	0	0	0	0	0	0	0	0	0	0	0	0	0	0	0	0	0	0	0	0	0	0	0	0	0	0	0	0	0	0	0	0	0	0	0	0	0	0	0	0	0	0	0	0	0	0	0	0	0	0	0	0	0	0	0	0	0	0	0	0	0	0	0	0	0	0	0	0	0	0	0	0	0	0	0	0	0	0	0	0	0	0	0	0	0	1	0	0	0	0	0	0	0	0	0	0	0	0	0	0	0	0	0	0	0	0	0	0	0	0	0	0	0	0	0	0	0	0	0	0	0	0	0	0	0	0	0	0	0	1	0	0	0	0	0	0	0	0	0	0	0	0	0	0	0	0	0	0
K20881	yrfG; 5'-nucleotidase [EC:3.1.3.5]	0	0	0	0	0	0	39	24	33	1	0	0	1	1	0	0	4	0	0	0	0	19	0	0	4	5	21	3	0	20	17	0	2	1	1	0	0	0	0	116	0	0	14	0	2	509	0	0	1	0	27	2	72	0	0	54	227	8	8	2	0	5	0	0	61	25	17	1326	0	17	0	0	0	0	0	0	27	6	3	2	109	1	0	0	0	51	3	1	0	1	0	0	0	5	1	0	0	0	0	0	14	0	3	0	0	2	0	0	3	0	0	60	1	12	19	0	4	1	36	258	25	0	13	2	0	1	4	5	0	0	33	0	4	0	15	0	0	0	75	0	0	0	0	1	1	2	1	38	1	8	133	24	32	2	0	2	0	985	12	0	7	0	0	9	132	0	9	0	2	2	3	5	0	0	1	2	0	0	143	3	2	0	0	2	10	4	26	0	4	3	0	37	85	0	0	2	0	189	0	79	2631	0	0	249	5	34	0	32	0	139	2	0	0	0	8	22	26	0	6	1	44	0	86	0
K20885	K20885; beta-1,2-mannobiose phosphorylase / 1,2-beta-oligomannan phosphorylase [EC:2.4.1.339 2.4.1.340]	177	247	616	65	279	57	129	210	77	152	163	68	36	32	28	35	110	64	23	759	202	27	605	244	52	123	104	217	74	152	40	150	68	118	201	70	0	113	157	51	227	10	38	9	85	386	60	100	40	67	129	61	35	119	172	74	65	184	156	21	12	49	45	24	109	0	68	0	33	57	189	0	44	25	23	76	3	92	55	47	45	710	16	65	58	461	20	7	27	134	38	279	617	0	125	62	0	142	35	165	64	75	670	74	59	30	556	49	29	29	36	22	58	54	749	915	143	276	313	808	357	201	31	11	56	768	507	640	89	562	293	134	337	147	428	37	31	102	509	307	79	80	215	69	97	159	126	226	122	832	113	88	218	32	29	191	311	50	167	82	186	18	44	103	0	456	41	39	70	111	35	154	334	86	34	233	115	40	35	512	372	74	52	59	101	250	89	252	494	0	64	389	174	124	89	94	779	307	128	999	602	651	0	591	26	97	0	366	658	1120	1139	323	239	38	44	86	77	165	510	49	138	7	46	22
K20895	ylmB; formylaminopyrimidine deformylase [EC:3.5.1.-]	0	0	0	0	0	0	0	0	0	0	0	0	0	0	0	0	0	0	0	0	0	0	0	0	0	0	0	0	0	0	0	0	0	0	0	0	0	0	0	1	0	0	1	0	0	0	0	0	0	0	0	0	0	0	0	0	1	0	1	0	0	0	0	0	5	0	0	0	0	0	0	0	0	0	0	0	0	0	0	0	0	6	0	0	0	1	0	0	0	3	0	0	0	0	0	0	0	0	0	0	0	0	3	0	0	0	2	0	0	0	0	0	0	5	4	4	2	3	2	2	1	9	0	0	0	0	6	0	0	1	2	0	0	2	4	0	4	0	2	1	3	0	0	0	0	0	0	0	0	0	0	0	0	0	0	0	0	0	0	0	1	0	0	0	0	0	0	0	0	0	0	1	0	0	0	0	0	0	0	0	0	0	0	0	0	0	0	0	0	0	0	0	0	0	0	0	0	0	0	0	0	0	0	0	0	0	0	0	0	0	0	0	0	0	0	0	0	0	0	0	0	0	0	0
K20902	derK; D-erythrulose 4-kinase [EC:2.7.1.210]	0	0	0	0	0	0	0	0	0	0	0	0	0	0	0	0	0	0	0	0	0	0	0	0	0	0	0	0	0	0	0	0	0	0	0	0	0	0	0	0	0	0	0	0	0	0	0	0	0	0	0	0	0	0	0	0	0	0	1	0	0	0	0	0	0	0	0	0	0	0	0	0	0	0	0	0	0	0	0	0	0	0	0	0	0	0	0	0	0	0	0	0	0	0	0	0	0	0	0	0	0	0	0	0	0	0	0	0	0	0	0	0	0	0	0	0	0	0	0	0	0	0	0	0	0	0	0	0	0	0	0	0	0	0	0	0	0	0	0	0	0	0	0	0	0	0	0	0	0	0	0	0	0	0	0	0	0	0	0	0	0	0	0	0	0	0	0	0	0	0	0	0	0	0	0	0	0	0	0	0	0	0	0	0	0	0	0	0	0	0	0	0	0	0	0	0	0	0	0	0	0	0	0	0	0	0	0	0	0	0	0	0	0	0	0	0	0	0	0	0	0	0	0	0
K20903	hgdA; (R)-2-hydroxyglutaryl-CoA dehydratase subunit alpha [EC:4.2.1.167]	55	50	17	36	48	41	70	4	102	61	24	4	52	155	28	33	29	15	9	31	50	153	52	111	18	111	48	88	36	7	10	13	22	31	63	43	21	0	19	63	262	25	37	30	85	54	5	23	6	14	10	96	38	55	27	28	90	126	36	22	24	74	47	10	281	72	4	1	29	21	117	300	14	8	41	26	7	78	57	17	13	212	16	28	10	141	4	33	26	80	46	44	592	136	12	14	14	91	15	49	46	33	164	39	24	15	108	13	12	20	43	40	19	107	69	258	225	243	192	112	321	157	34	61	37	191	164	187	38	223	325	130	222	223	163	61	94	73	245	94	176	35	211	66	81	30	38	25	31	129	236	41	23	64	48	20	96	40	33	63	110	24	75	133	220	30	24	37	191	25	39	38	25	46	29	53	44	7	65	49	169	15	78	25	38	17	36	49	64	118	113	69	174	198	67	188	188	178	228	60	168	111	199	229	75	147	232	109	56	97	150	109	111	80	76	49	20	94	110	64	64	58	81	4
K20904	hgdB; (R)-2-hydroxyglutaryl-CoA dehydratase subunit beta [EC:4.2.1.167]	38	39	14	21	35	27	46	4	67	32	19	2	53	97	26	26	25	20	12	25	35	94	35	89	14	54	21	52	20	5	8	11	19	23	49	37	8	0	8	30	135	6	23	28	46	43	1	11	7	11	9	67	35	34	13	19	50	71	19	12	7	50	29	7	114	39	8	0	15	11	78	123	9	9	17	21	5	64	36	21	6	132	16	21	10	65	1	13	14	62	41	30	391	69	11	9	13	35	13	26	8	18	106	48	9	13	87	10	4	11	24	26	6	91	44	150	150	143	98	78	194	84	19	42	22	98	105	130	26	117	147	66	146	122	112	38	54	48	162	55	99	16	137	35	46	19	14	14	18	76	175	27	22	21	38	9	50	37	25	29	16	18	38	88	136	28	17	18	112	13	26	30	13	29	14	57	22	4	33	30	80	15	43	13	20	20	19	27	34	85	66	37	94	131	56	112	66	77	115	19	77	67	43	169	40	93	169	53	42	76	66	39	72	56	43	25	14	39	57	28	30	16	37	8
K20920	vpsM; polysaccharide biosynthesis protein VpsM	0	0	0	0	0	0	0	0	0	0	0	0	0	0	0	0	0	0	0	0	0	0	0	0	0	0	0	0	0	0	0	0	0	0	0	0	0	0	0	0	0	0	0	0	0	0	0	0	0	0	0	0	0	0	0	0	0	0	0	0	0	0	0	0	0	0	0	4	0	2	0	0	0	0	0	0	0	0	0	0	0	0	0	0	0	0	0	0	0	0	0	0	0	0	0	0	0	0	0	0	0	0	0	0	0	0	0	0	0	0	0	103	0	0	0	0	0	0	0	0	0	0	0	0	0	0	0	0	0	0	0	0	0	0	0	0	0	0	0	0	0	0	0	0	0	0	0	0	0	0	0	0	0	0	0	0	0	0	0	0	0	0	0	0	0	0	0	0	0	0	0	0	0	0	0	0	0	0	0	0	0	0	0	0	0	0	0	0	0	4	0	0	1	0	1	0	0	0	0	0	0	0	0	0	0	0	0	0	0	2	0	0	0	0	0	0	0	0	0	0	0	0	0	0
K20938	ladA; long-chain alkane monooxygenase [EC:1.14.14.28]	0	0	0	0	0	0	0	1	2	0	0	0	0	2	0	0	0	0	0	0	0	0	0	0	1	1	0	0	3	0	1	0	0	0	0	0	0	0	0	6	0	0	0	0	0	0	0	0	0	0	0	1	0	0	0	15	229	0	0	0	0	0	0	0	0	0	0	6	1	0	0	0	0	0	0	0	0	0	0	1	0	0	0	0	0	0	0	0	0	0	1	0	0	0	0	0	0	0	0	0	3	0	1	0	2	0	2	0	0	1	0	107	1	0	0	0	0	0	0	0	0	0	1	0	0	1	0	0	0	0	0	0	0	1	0	0	1	0	0	3	0	0	0	1	1	1	2	0	0	0	1	0	0	0	0	0	0	0	0	0	0	0	0	0	2	0	0	0	1	1	0	0	0	0	0	0	0	1	0	3	1	0	0	0	2	0	0	0	0	5	1	0	4	2	0	0	0	0	1	2	1	0	0	0	0	0	0	0	0	2	0	0	0	0	5	0	0	1	0	0	0	0	0	0
K20940	phzS; 5-methylphenazine-1-carboxylate 1-monooxygenase [EC:1.14.13.218]	0	0	0	0	0	0	0	0	0	0	0	0	0	0	0	0	0	0	0	0	0	0	0	0	0	0	0	0	0	0	0	0	0	0	0	0	0	0	0	0	0	0	0	0	0	0	0	0	0	0	0	0	0	0	0	0	0	0	0	0	0	0	0	0	0	0	0	0	0	1	0	0	0	0	0	0	0	0	0	1	0	0	0	0	0	0	0	0	0	0	0	0	0	0	0	0	0	0	0	0	0	0	0	0	0	0	0	0	0	0	0	1	0	0	0	0	0	0	0	0	0	0	0	0	0	0	0	0	0	0	0	0	0	0	0	0	0	0	0	0	0	0	0	0	0	0	2	0	0	0	0	0	0	0	2	0	0	0	0	0	0	0	0	0	0	0	0	0	0	0	0	0	0	1	0	0	0	0	0	0	0	0	0	0	0	0	0	0	0	0	0	0	0	0	0	0	0	0	0	0	0	0	0	0	0	0	0	0	0	0	0	0	0	0	0	0	0	0	0	0	0	0	0	0
K20941	graF; gamma-resorcylate decarboxylase [EC:4.1.1.103]	0	0	0	0	0	0	0	0	0	0	0	0	0	0	0	0	0	0	0	0	0	0	0	0	0	0	0	0	0	0	0	0	0	0	0	0	0	0	0	0	0	0	0	0	0	0	0	0	0	0	0	0	0	0	0	0	0	2	0	0	0	0	0	0	0	0	0	0	0	0	0	0	0	0	0	0	0	0	0	0	0	0	0	0	0	0	0	0	0	0	0	0	0	0	0	0	0	0	0	0	0	0	0	0	0	0	0	0	0	0	0	0	0	0	0	0	0	0	0	0	0	0	0	0	0	0	0	0	0	0	0	0	0	0	0	0	0	0	0	0	0	0	0	0	0	0	0	0	0	0	0	0	0	0	0	0	0	0	0	0	0	0	0	0	0	0	0	0	0	0	0	0	0	0	0	0	0	0	0	0	0	0	0	0	0	0	0	0	0	0	0	0	0	0	0	0	0	0	0	0	0	0	0	0	0	0	0	0	0	0	0	0	0	0	0	0	0	0	0	0	0	0	0	0
K20968	exsA; AraC family transcriptional regulator, exoenzyme S synthesis regulatory protein ExsA	0	0	0	0	0	0	0	0	0	0	0	0	0	0	0	0	0	0	0	1	0	0	0	0	0	0	0	0	0	0	0	0	0	0	0	0	0	0	0	0	0	0	0	0	0	0	0	0	0	0	0	0	0	0	0	0	0	0	0	0	0	0	0	0	0	0	0	0	0	0	0	0	0	0	0	0	0	0	0	0	0	0	0	0	0	0	0	0	0	0	0	0	0	0	0	0	0	0	0	0	0	0	0	0	0	0	0	0	0	0	0	0	0	0	0	0	0	0	0	0	1	0	0	0	0	0	0	0	0	0	0	0	0	0	0	0	0	0	0	0	0	0	0	0	0	0	0	0	0	0	0	0	0	0	0	0	0	0	0	0	0	0	0	0	0	0	0	0	0	0	0	0	0	0	0	0	0	0	0	0	0	0	0	0	0	0	0	0	3	0	0	0	0	0	0	0	0	0	0	0	0	0	0	0	0	0	0	0	0	0	0	0	0	0	0	0	0	0	0	0	0	0	0	0
K20971	ladS; two-component system, sensor histidine kinase LadS	0	0	0	0	0	0	0	0	0	0	0	0	0	0	0	0	0	0	0	0	0	0	0	0	0	0	0	0	1	0	0	0	0	0	0	0	0	0	0	0	0	0	0	0	0	0	0	0	0	0	0	0	0	0	0	0	0	0	0	0	0	0	0	0	0	0	0	0	0	0	0	0	0	0	0	0	0	0	0	0	0	0	0	0	0	0	0	0	0	0	0	0	0	0	0	0	0	0	0	1	7	0	3	0	0	0	0	0	0	0	0	0	0	0	0	0	0	0	0	0	2	0	0	0	0	0	0	0	0	0	0	0	0	0	0	0	0	0	0	0	0	0	0	0	0	1	0	0	0	0	0	0	0	0	0	0	0	0	0	0	0	0	0	0	0	0	0	0	0	0	0	0	0	0	0	0	0	0	0	0	0	0	0	0	0	0	0	2	1	0	0	0	0	0	0	0	0	0	0	0	2	0	0	0	2	0	0	0	0	0	0	0	0	0	0	0	0	0	0	0	0	0	0	0
K20972	retS; two-component system, sensor histidine kinase RetS	0	0	0	0	0	0	0	0	0	0	0	0	0	0	0	0	0	0	0	0	0	0	0	0	0	0	0	0	0	0	0	0	0	0	0	0	0	0	0	0	1	0	0	0	0	0	0	0	0	0	0	0	0	0	0	0	0	0	0	0	0	0	0	0	0	0	0	0	0	0	0	0	0	0	0	0	0	0	0	0	0	0	0	0	0	0	0	0	0	0	0	0	0	0	0	0	0	0	0	1	2	0	0	0	1	0	0	0	0	0	0	0	0	0	0	0	0	0	0	0	0	0	0	0	0	0	0	0	0	0	0	0	2	0	0	0	0	0	0	0	0	0	0	0	0	3	0	0	0	0	0	0	0	0	0	0	0	0	0	0	0	0	0	0	0	0	1	0	0	0	0	0	0	0	0	0	0	0	0	0	1	0	0	0	0	0	0	0	0	0	0	0	0	0	0	0	0	0	1	0	0	0	0	0	0	0	0	0	0	0	0	0	0	0	0	0	0	0	0	0	0	0	0	0
K20973	sagS; two-component system, sensor histidine kinase SagS [EC:2.7.13.3]	0	0	0	0	0	0	0	0	0	0	0	0	0	0	0	0	0	0	0	0	0	0	0	0	0	0	0	0	2	0	0	0	0	0	0	0	0	0	0	0	0	0	0	0	0	0	0	0	0	0	0	0	0	0	0	0	0	0	0	0	0	0	0	0	0	0	0	0	0	0	0	0	0	0	0	0	0	0	0	0	0	0	0	0	0	0	0	0	0	0	0	0	0	0	0	0	0	0	0	0	2	0	1	0	0	0	0	0	0	0	0	0	0	0	0	0	0	0	0	0	0	0	0	0	0	0	0	0	0	0	0	0	0	0	0	0	0	0	0	0	0	0	0	0	0	1	0	0	0	0	0	0	0	0	0	0	0	0	0	0	0	0	0	0	0	0	0	0	0	0	0	0	0	0	0	0	0	0	0	0	0	0	0	0	0	0	0	0	1	0	0	0	0	0	0	0	0	0	0	0	0	0	0	0	0	0	0	0	0	0	0	0	0	0	0	0	0	0	0	0	1	0	0	0
K20974	K20974; two-component system, sensor histidine kinase [EC:2.7.13.3]	15	2	10	79	0	0	144	21	20	4	98	64	248	234	0	102	21	12	2	3	187	10	11	9	147	102	54	13	9	64	43	75	3	8	0	0	5	0	70	5	656	1	47	0	3	20	21	1	4	41	1	0	0	84	108	12	221	14	71	46	29	0	99	75	190	0	6	0	1	22	31	2	101	61	16	112	26	173	106	0	79	438	45	3	77	1	59	24	9	0	50	0	411	0	47	0	0	2	65	3	82	14	533	146	2	92	694	0	9	46	0	0	0	0	335	0	34	0	850	531	659	26	0	2	106	0	1	534	17	473	32	121	440	18	50	186	3	0	43	4	27	88	0	63	81	0	33	99	5	491	5	353	171	25	0	0	135	0	136	111	412	34	58	294	0	102	9	14	294	5	12	0	0	5	3	156	2	59	0	178	141	1	0	6	6	19	107	158	1	0	0	10	61	431	3	12	377	9	382	388	262	22	0	63	153	118	0	0	0	432	476	45	123	19	26	0	90	151	211	30	11	46	55	0
K20975	K20975; two-component system, sensor histidine kinase [EC:2.7.13.3]	0	0	0	0	0	0	0	0	0	0	0	0	0	0	0	0	0	0	0	0	0	0	0	0	0	0	0	0	0	0	0	0	0	0	0	0	0	0	0	0	0	0	0	0	0	0	0	0	0	0	0	0	0	0	0	0	0	0	0	0	0	0	0	0	0	0	0	0	0	0	0	0	0	0	0	0	0	0	0	0	0	0	0	0	0	0	0	0	0	0	0	0	0	0	0	0	0	0	0	0	3	0	0	0	0	0	0	0	0	0	0	0	0	0	0	0	1	0	0	0	0	0	0	0	0	0	0	0	0	0	0	0	0	0	0	0	0	0	0	0	0	0	0	0	0	0	0	0	0	0	0	0	0	0	0	0	0	0	0	0	0	0	0	0	0	0	0	0	0	1	0	0	0	0	0	0	0	0	0	0	0	0	0	0	0	0	0	0	0	0	0	0	0	0	0	0	0	0	0	0	0	0	0	0	0	0	0	0	0	0	0	0	0	0	0	0	0	0	0	0	0	0	0	0
K20976	hptB; histidine phosphotransfer protein HptB	0	2	0	0	0	0	0	0	0	0	0	0	0	0	3	0	1	0	0	0	0	0	0	0	2	0	2	5	0	7	0	0	0	0	0	0	0	0	0	2	0	1	15	0	9	0	0	30	0	0	0	0	1	6	0	0	0	7	0	0	10	0	16	0	8	0	0	0	0	0	0	0	0	0	0	0	0	6	0	0	0	0	0	0	0	0	0	0	0	0	0	0	9	0	0	0	0	0	4	0	2	0	1	0	2	3	0	2	0	0	0	0	0	51	0	140	0	0	0	0	0	0	0	3	0	0	0	0	0	0	0	0	0	0	0	0	0	0	0	0	0	0	0	0	1	0	0	0	13	0	0	0	0	0	0	0	0	0	10	0	0	8	10	0	2	0	0	0	0	0	0	0	0	0	0	0	0	0	0	0	2	0	0	0	0	0	0	0	1	0	0	0	0	0	0	0	0	0	0	0	0	0	0	0	0	19	0	0	0	0	14	0	0	0	0	0	4	9	12	0	0	380	0	0
K20977	hsbR; two-component system, HptB-dependent secretion and biofilm response regulator	0	0	0	0	0	0	0	0	0	0	0	0	0	0	0	0	0	0	0	0	0	0	0	0	0	0	0	0	0	0	0	0	0	0	0	0	0	0	0	0	0	0	0	0	0	0	0	0	0	0	0	0	0	0	0	0	0	0	1	0	0	0	0	0	0	0	0	0	0	0	0	0	0	0	0	0	0	0	0	0	0	0	0	0	0	0	0	0	0	0	0	0	0	0	0	0	0	0	0	0	2	0	0	0	0	0	0	0	0	0	0	0	0	0	0	0	0	0	0	0	0	0	0	0	0	0	0	0	0	0	0	0	0	0	0	0	0	0	0	0	0	0	0	0	0	1	0	0	0	0	0	0	0	0	0	0	0	0	0	0	0	0	0	0	0	0	0	0	0	0	0	0	0	0	0	0	0	0	0	0	1	0	0	0	0	0	0	0	2	0	0	0	0	0	0	0	0	0	0	0	0	0	0	0	0	0	0	0	0	0	0	0	0	0	0	0	0	0	0	0	0	0	0	0
K20987	pslD; polysaccharide biosynthesis/export protein PslD	0	0	0	0	0	0	0	0	0	0	0	0	0	0	0	0	0	0	0	0	0	0	0	0	0	0	0	0	0	0	0	0	0	0	0	0	0	0	0	0	0	0	0	0	0	0	0	0	0	0	0	0	0	0	0	0	0	0	0	0	0	0	0	0	0	0	0	0	0	0	0	0	0	0	0	0	0	0	0	0	0	0	0	0	0	0	0	0	0	0	0	0	0	0	0	0	0	0	0	0	0	0	0	0	0	0	0	0	0	0	0	0	0	0	0	0	0	0	0	0	0	0	0	0	0	0	0	0	0	0	0	0	0	0	0	0	0	0	0	0	0	0	0	0	0	0	0	0	0	0	0	0	0	0	0	0	0	0	0	0	0	0	0	0	0	0	0	0	0	0	0	0	0	0	0	0	0	0	0	0	1	0	0	0	0	0	0	0	0	0	0	0	0	0	0	0	0	0	0	0	0	0	0	0	0	0	0	0	0	0	0	0	0	0	0	0	0	0	0	0	0	0	0	0
K20988	vpsN; polysaccharide biosynthesis/export protein VpsN	0	0	0	0	0	0	0	0	0	0	0	0	0	0	0	0	0	0	0	0	0	0	0	0	0	0	0	0	0	0	0	0	0	0	0	0	0	0	0	3	0	0	0	0	0	0	0	0	0	0	0	0	0	0	0	0	0	0	0	0	0	1	0	0	6	0	0	3	0	0	0	0	0	0	0	0	0	0	0	0	0	0	0	0	0	0	0	0	0	0	0	0	0	0	0	0	0	0	0	0	0	0	0	0	0	0	0	0	0	0	0	18	0	0	0	0	0	0	0	0	0	0	0	0	0	0	0	0	0	0	0	0	0	0	0	0	0	0	0	0	0	0	0	0	0	0	0	0	0	0	0	0	0	0	0	0	0	0	0	0	0	0	0	0	0	0	0	0	1	1	0	0	0	0	0	0	0	0	0	0	0	0	0	0	0	0	0	0	0	5	0	0	3	0	0	0	0	0	0	15	0	0	0	0	0	0	0	0	0	33	0	0	0	0	0	0	0	0	0	0	1	0	0	0
K20989	DUR3; urea-proton symporter	0	0	0	0	0	0	0	0	0	2	0	0	0	2	0	0	0	0	0	0	0	0	2	0	0	0	0	0	0	0	0	0	0	0	1	0	0	0	0	0	0	0	0	0	0	0	0	0	1	0	0	0	0	0	0	0	0	0	0	0	0	1	0	0	0	0	0	0	0	0	0	0	0	0	0	0	0	0	0	0	0	0	0	0	0	0	0	0	0	0	0	0	0	0	0	0	0	0	0	0	0	0	0	0	0	0	0	0	0	0	0	0	0	0	0	0	0	0	0	0	0	0	0	0	0	0	0	0	0	0	0	0	0	0	0	0	0	0	0	0	0	0	0	0	0	0	0	0	0	0	0	0	0	0	0	0	0	0	0	0	0	1	0	0	0	0	0	0	0	0	0	0	0	1	0	0	0	0	0	0	0	0	0	0	0	0	0	0	0	0	0	0	0	0	0	0	0	0	0	0	0	0	0	0	0	0	0	0	0	0	0	1	0	0	0	0	0	0	0	0	0	0	0	0
K20993	estP; pyrethroid hydrolase [EC:3.1.1.88]	0	0	0	0	0	0	0	0	0	0	0	0	0	0	0	0	0	0	0	0	0	0	0	0	0	0	0	0	0	0	0	0	0	0	0	0	0	0	0	3	0	0	0	0	0	0	0	0	0	0	0	0	0	0	0	0	0	0	0	0	0	0	0	0	0	0	0	0	0	0	0	0	0	0	0	0	0	0	0	0	0	0	0	0	0	0	0	0	0	0	0	0	0	0	0	0	0	0	0	0	0	0	0	0	0	0	0	0	0	0	0	0	0	0	0	0	0	0	0	0	0	0	0	0	0	0	0	0	0	0	0	0	0	0	0	0	0	0	0	0	0	0	0	0	0	0	0	0	0	0	0	0	0	0	0	0	0	0	0	0	0	0	0	0	0	0	0	0	0	0	0	0	0	0	0	0	0	0	0	0	0	0	0	0	0	0	0	0	0	0	0	0	0	0	0	0	0	0	0	0	0	0	0	0	0	0	0	0	0	0	0	0	0	0	0	0	0	0	0	0	0	0	0	0
K20997	pslA; polysaccharide biosynthesis protein PslA	0	0	0	0	0	0	0	0	0	0	0	0	0	0	0	0	0	0	0	0	0	0	0	0	0	0	0	0	0	0	0	0	0	0	0	0	0	0	0	0	0	0	0	0	0	0	0	0	0	0	0	0	0	0	0	0	0	0	0	0	0	0	0	0	0	0	0	0	0	0	0	0	0	0	0	0	0	0	0	0	0	0	0	0	0	0	0	0	0	0	0	0	0	0	0	0	0	0	0	0	1	0	0	0	0	0	0	0	0	0	0	0	0	0	0	0	0	0	0	0	2	0	0	0	0	0	0	0	0	0	0	0	0	0	0	0	0	0	0	0	0	0	0	0	0	0	0	0	0	0	0	0	0	0	0	0	0	0	0	0	0	0	0	0	0	0	0	0	0	0	0	0	0	0	0	0	0	0	0	0	0	0	0	0	0	0	0	0	0	0	0	0	0	0	0	0	0	0	0	0	0	0	0	0	0	0	0	0	0	0	0	0	0	0	0	0	0	0	0	0	0	0	0	0
K20998	pslE; polysaccharide biosynthesis protein PslE	0	0	0	0	0	0	0	0	0	0	0	0	0	0	0	0	0	0	0	0	0	0	0	0	0	0	0	0	0	0	0	0	0	0	0	0	0	0	0	0	0	0	0	0	0	0	0	0	0	0	0	0	0	0	0	0	0	0	0	0	0	0	0	0	0	0	0	0	0	0	0	0	0	0	0	0	0	0	0	0	0	0	0	0	0	0	0	0	0	0	0	0	0	0	0	0	0	0	0	0	0	0	0	0	0	0	0	0	0	0	0	0	0	0	0	0	0	0	0	0	0	0	0	0	0	0	0	0	0	0	0	0	0	0	0	0	0	0	0	0	0	0	0	0	0	0	0	0	0	0	0	0	0	0	0	0	0	0	0	0	0	0	0	0	0	0	0	0	0	1	0	0	0	0	0	0	0	0	0	0	0	0	0	0	0	0	0	0	0	0	0	0	0	0	0	0	0	0	0	0	0	0	0	0	0	0	0	0	0	0	0	0	0	0	0	0	0	0	0	0	0	0	0	0
K21000	pslG; polysaccharide biosynthesis protein PslG	0	0	0	0	0	0	0	0	0	0	0	0	0	0	0	0	0	0	0	0	0	0	0	0	0	0	0	0	0	0	0	0	0	0	0	0	0	0	0	0	0	0	0	0	0	0	0	0	0	0	0	0	0	0	0	0	0	0	0	0	0	0	0	0	0	0	0	0	0	0	0	0	0	0	0	0	0	0	0	0	0	0	0	0	0	0	0	0	0	0	0	0	0	0	0	0	0	0	0	0	0	0	1	0	0	0	0	0	0	0	0	0	0	0	0	0	0	0	0	0	0	0	0	0	0	0	0	0	0	0	0	0	0	0	0	0	0	0	0	0	0	0	0	0	0	0	0	0	0	0	0	0	0	0	0	0	0	0	0	0	0	0	0	0	0	0	0	0	0	1	0	0	0	0	0	0	0	0	0	0	0	0	0	0	0	0	0	0	0	0	0	0	0	0	0	0	0	0	0	0	0	0	0	0	0	0	0	0	0	0	0	0	0	0	0	0	0	0	0	0	0	0	0	0
K21001	pslH; polysaccharide biosynthesis protein PslH	0	0	0	0	0	0	0	0	0	0	0	0	0	0	0	0	0	0	0	0	0	0	0	0	0	0	0	0	0	0	0	0	0	0	0	0	0	0	0	0	0	0	0	0	0	0	0	0	0	0	0	0	0	0	0	0	0	0	0	0	0	0	0	0	0	0	0	0	0	0	0	0	0	0	0	0	0	0	0	0	0	0	0	0	0	0	0	0	0	0	0	0	0	0	0	0	0	0	0	0	0	0	0	0	0	0	0	0	0	0	0	0	0	0	0	0	0	0	0	0	0	0	0	0	0	0	0	1	0	0	0	0	0	0	0	0	0	0	0	0	0	0	0	0	0	0	0	0	0	0	0	0	0	0	0	0	0	0	0	0	0	0	0	0	0	0	0	0	0	0	0	0	0	0	0	0	0	0	0	0	0	0	0	0	0	0	0	0	0	0	0	0	0	0	0	0	0	0	0	0	0	0	0	0	0	0	0	0	0	0	0	0	0	0	0	0	0	0	0	0	0	0	0	0
K21002	pslI; polysaccharide biosynthesis protein PslI	0	0	0	0	0	0	0	0	0	0	0	0	0	0	0	0	0	0	0	0	0	0	0	0	0	0	0	0	0	0	0	0	0	0	0	0	0	0	0	0	0	0	0	0	0	0	0	0	0	1	0	0	0	0	0	0	0	0	0	0	0	0	0	0	0	0	0	0	0	0	0	0	0	0	0	0	0	0	0	0	0	0	0	0	0	0	0	0	0	0	0	0	0	0	0	0	0	0	0	0	0	0	0	0	0	0	0	0	0	0	0	0	0	0	0	0	0	0	0	0	0	0	0	0	0	0	0	0	0	0	0	0	0	0	0	0	0	0	0	0	0	0	0	0	0	0	0	0	0	0	0	0	0	0	0	0	0	0	0	0	0	0	0	0	0	0	0	0	0	0	0	0	0	0	0	0	0	0	0	0	0	0	0	0	0	0	0	0	0	0	0	0	0	0	0	0	0	0	0	0	0	0	0	0	0	0	0	0	0	0	0	0	0	0	0	0	0	0	0	0	0	0	0	0
K21004	pslK; polysaccharide biosynthesis protein PslK	0	0	0	0	0	0	0	0	0	0	0	0	0	0	0	0	0	0	0	0	0	0	0	0	0	0	0	0	0	0	0	0	0	0	0	0	0	0	0	0	0	0	0	0	0	0	0	0	0	0	0	0	0	0	0	0	0	0	0	0	0	0	0	0	0	0	0	0	0	0	0	0	0	0	0	0	0	0	0	0	0	0	0	0	0	0	0	0	0	0	0	0	0	0	0	0	0	0	0	0	0	0	0	0	0	0	0	0	0	0	0	0	0	0	0	0	0	0	3	0	0	0	0	1	0	0	0	0	0	0	0	0	0	0	0	0	0	0	0	0	0	0	0	0	0	0	0	0	0	0	0	0	0	0	0	0	0	0	0	0	0	0	0	0	0	0	0	0	0	0	0	0	0	0	0	0	0	0	0	0	0	0	0	0	0	0	0	0	0	0	0	0	0	0	0	0	0	0	0	0	0	0	0	0	0	0	0	0	0	0	0	0	0	0	0	0	0	0	0	0	0	0	0	0
K21006	pelA; polysaccharide biosynthesis protein PelA	0	0	0	0	0	0	0	0	0	0	0	0	0	0	0	1	0	0	0	0	0	0	0	0	0	0	0	0	0	0	0	0	0	0	0	0	0	0	0	0	0	0	0	0	1	0	1	0	2	1	0	0	0	0	0	0	0	0	0	0	0	0	0	3	0	0	0	0	2	1	0	0	1	1	0	0	1	0	0	0	1	0	0	0	0	0	0	1	0	0	0	0	0	0	1	0	0	0	1	0	0	0	2	0	0	0	0	1	0	0	1	1	1	0	0	0	0	0	0	0	0	0	0	0	0	0	0	0	0	0	0	0	0	0	0	0	0	0	0	0	0	0	0	2	0	0	0	0	0	0	0	2	0	0	0	0	0	1	1	0	1	0	0	3	0	0	0	0	1	0	0	0	0	0	0	0	0	0	0	1	0	0	0	0	0	0	0	0	0	1	0	0	0	0	0	0	6	0	0	0	1	0	1	2	0	0	0	0	0	0	0	0	0	0	0	0	0	0	0	0	0	0	0	0
K21007	pelB; polysaccharide biosynthesis protein PelB	0	0	0	0	0	0	0	0	0	0	0	0	0	0	0	0	0	0	0	0	0	0	0	0	0	0	0	0	0	0	0	0	0	0	0	0	0	0	0	0	0	0	0	0	0	0	0	0	0	0	0	0	0	0	0	0	0	0	0	0	0	0	0	0	0	0	0	0	0	0	0	0	0	0	0	0	0	0	0	0	0	0	0	0	0	0	1	0	1	0	0	0	5	0	0	1	0	0	1	0	0	1	0	0	0	0	0	0	0	0	0	0	0	0	0	0	0	0	0	0	0	0	0	0	0	0	0	0	0	0	0	0	0	0	0	0	0	0	0	0	0	0	0	2	0	0	0	0	0	0	1	0	0	0	0	0	0	0	0	0	1	1	0	0	0	0	0	0	0	1	0	0	0	0	0	0	0	0	0	0	0	0	0	0	0	0	0	0	0	0	0	0	0	0	3	1	0	1	0	0	0	2	4	0	0	2	1	0	0	0	0	0	0	0	0	0	0	0	0	0	0	0	0	0
K21008	pelC; polysaccharide biosynthesis protein PelC	0	0	0	0	0	0	0	0	0	0	0	0	0	0	0	0	0	0	0	0	0	0	0	0	0	0	0	0	0	0	0	0	0	0	0	0	0	0	0	0	0	0	0	0	0	0	0	0	0	0	0	0	0	0	0	0	0	0	0	0	0	0	0	0	0	0	0	0	0	0	0	0	0	0	0	1	0	0	0	0	0	0	0	0	0	0	0	0	0	0	0	0	0	0	0	0	0	0	0	0	0	0	0	0	0	0	0	0	0	0	0	0	0	0	0	0	0	0	0	0	0	0	0	0	0	0	0	0	0	0	0	0	0	0	0	0	0	0	0	0	0	0	0	0	0	0	0	0	0	0	0	0	0	0	0	0	0	0	0	0	0	0	0	0	0	0	0	0	0	0	0	0	0	0	0	0	0	0	0	0	0	0	0	0	0	0	0	0	0	0	0	0	0	1	0	3	1	0	0	0	0	0	0	0	0	0	0	0	0	0	0	0	0	0	0	0	0	0	0	0	0	0	0	0
K21009	pelD; polysaccharide biosynthesis protein PelD	0	0	0	0	0	0	0	0	0	0	0	0	0	0	0	0	0	0	0	0	0	0	0	0	0	0	0	0	0	0	0	0	0	0	0	0	0	0	0	0	0	0	0	0	0	0	0	0	0	0	0	0	0	0	0	0	0	0	0	0	0	0	0	0	0	0	0	0	1	1	0	0	0	0	0	0	0	0	1	0	0	0	0	0	0	0	0	1	0	0	0	0	0	0	1	0	0	0	1	0	0	0	0	0	0	0	0	1	1	2	0	0	0	0	0	0	1	0	0	0	0	0	0	0	0	2	0	0	0	0	0	0	0	0	0	0	0	0	0	1	0	0	0	0	0	0	0	0	0	0	0	0	0	0	0	0	0	0	0	0	0	0	0	0	0	0	0	0	0	0	0	0	0	0	0	0	0	0	0	0	0	0	0	0	0	0	0	0	0	0	0	0	0	0	0	0	0	0	0	0	0	0	0	0	0	3	0	0	0	0	0	0	0	0	0	0	0	0	0	0	0	0	0	0
K21010	pelE; polysaccharide biosynthesis protein PelE	0	0	0	0	0	0	0	0	0	0	0	0	0	0	0	0	0	0	0	0	0	0	0	0	0	0	0	0	0	0	0	0	0	0	0	0	0	0	0	0	0	0	0	0	0	0	0	0	0	0	0	0	0	0	0	0	0	0	0	0	0	0	0	0	0	0	0	0	0	0	0	0	0	0	0	0	0	0	0	0	0	0	0	0	0	0	0	0	0	0	0	0	0	0	0	0	0	0	0	0	0	0	0	0	0	0	0	0	0	0	0	0	0	0	0	0	0	0	0	0	0	0	0	0	0	0	0	0	0	0	0	0	0	0	0	0	0	0	0	0	0	0	0	0	0	0	0	0	0	0	0	0	0	0	0	0	0	0	0	0	0	0	0	0	0	0	0	0	0	0	0	0	0	0	0	0	0	0	0	0	0	0	0	0	0	0	0	0	0	2	0	0	0	0	0	0	0	0	0	0	0	0	0	0	0	8	0	0	0	4	0	0	0	0	0	0	0	0	0	0	0	0	0	0
K21011	pelF; polysaccharide biosynthesis protein PelF	33	23	0	29	29	52	4	5	62	102	6	0	27	29	106	17	42	28	10	12	32	24	21	141	0	49	7	56	46	21	15	28	11	43	18	11	5	0	4	36	148	37	29	26	35	34	15	31	3	9	7	13	17	20	11	36	77	78	95	12	18	44	14	19	192	11	21	28	39	25	76	18	8	1	32	0	34	64	48	13	11	25	63	22	1	11	19	10	0	113	19	81	338	36	0	0	0	28	13	42	24	34	96	36	21	14	95	28	5	20	56	15	7	163	212	270	104	124	310	55	78	95	5	40	64	241	78	384	9	359	49	23	122	14	187	41	76	96	261	93	112	4	262	75	285	0	225	6	34	13	166	27	6	38	6	15	70	27	58	13	0	55	16	1	665	58	50	70	39	157	7	123	2	37	35	65	25	50	2	9	49	7	127	61	55	28	48	134	56	7	113	51	169	223	26	291	11	14	188	42	123	299	10	211	146	54	106	14	6	4	106	88	87	43	60	42	25	45	39	34	49	81	155	10
K21012	pelG; polysaccharide biosynthesis protein PelG	7	17	0	30	31	22	0	0	53	89	7	1	23	30	97	19	10	35	13	13	28	23	16	81	0	16	6	49	53	8	17	19	2	27	8	11	10	0	1	35	129	25	36	7	24	18	2	15	4	5	5	17	18	5	1	38	32	51	28	18	9	24	11	14	23	8	21	36	28	12	39	5	5	2	22	0	20	48	30	8	5	0	19	12	1	8	8	14	0	123	22	26	257	13	0	0	2	18	3	21	27	20	65	34	17	3	22	27	4	9	29	5	11	89	173	160	68	76	239	26	43	38	2	7	32	170	62	114	12	95	33	11	84	7	129	21	55	61	141	56	66	2	127	49	14	2	159	1	13	22	26	10	4	31	9	13	29	9	46	10	0	51	7	3	70	34	38	47	47	50	4	27	0	5	16	2	21	11	3	3	3	8	73	8	21	10	15	54	13	3	75	26	122	110	11	59	4	3	113	26	26	33	2	143	34	32	90	9	5	0	68	28	31	19	28	30	26	19	39	32	32	63	78	6
K21014	stf0; trehalose 2-sulfotransferase [EC:2.8.2.37]	0	0	0	0	0	0	0	0	0	0	0	0	0	0	0	0	0	0	0	0	0	0	0	0	0	0	0	0	0	0	0	0	0	0	0	0	0	0	0	0	0	0	0	0	0	0	0	0	0	1	1	0	0	0	0	0	0	1	0	0	0	0	0	0	0	0	0	0	0	0	0	0	0	0	0	0	0	0	0	0	0	0	0	0	0	0	0	0	0	0	0	0	0	0	0	0	0	0	0	0	0	0	0	0	0	0	0	0	0	0	0	0	0	0	0	0	0	0	0	0	0	0	0	0	0	0	0	0	0	0	0	0	0	0	0	0	0	0	0	0	0	0	0	0	0	0	0	0	0	0	0	0	0	0	0	0	0	0	0	0	0	0	0	0	0	0	0	0	0	0	0	0	0	0	0	0	0	0	0	0	0	0	0	0	0	0	0	0	0	0	0	0	0	0	0	0	0	0	0	0	0	0	0	0	0	0	0	0	0	0	0	0	0	0	0	0	0	0	0	0	0	0	0	0
K21019	sadC; diguanylate cyclase [EC:2.7.7.65]	0	0	0	0	0	0	0	0	0	0	0	0	0	0	0	0	0	0	0	0	0	0	0	0	0	0	0	0	0	0	0	0	0	0	0	0	0	0	0	0	0	0	0	0	0	0	0	0	0	0	0	0	0	0	0	0	0	0	0	0	0	0	0	0	0	0	0	0	0	0	0	0	0	0	0	0	0	0	0	0	0	0	0	0	0	0	0	0	0	0	0	0	0	0	0	0	0	0	0	0	2	0	0	0	0	0	1	0	0	0	0	0	0	0	0	0	0	0	0	0	0	0	0	0	0	0	0	0	0	0	0	0	0	1	0	0	0	0	0	0	0	0	0	0	0	0	0	0	0	0	0	0	0	0	0	0	0	0	0	0	0	0	0	0	0	0	0	0	0	0	0	0	0	0	0	0	0	0	0	0	0	0	0	0	0	0	0	0	0	0	0	0	0	0	0	0	0	0	0	6	0	0	0	0	0	0	0	0	0	0	0	0	0	0	0	0	0	0	0	0	0	0	0	0
K21020	siaD; diguanylate cyclase [EC:2.7.7.65]	0	0	0	0	0	0	0	0	0	0	0	0	0	0	0	0	0	0	0	0	0	0	0	0	0	0	0	0	0	0	0	0	0	0	0	0	0	0	0	0	0	0	0	0	0	0	0	0	0	0	0	0	0	0	0	0	0	0	0	0	0	0	0	0	0	0	0	0	0	0	0	0	0	0	0	0	0	0	0	0	0	0	0	0	0	0	0	0	0	0	0	0	0	0	0	0	0	0	0	0	0	0	1	0	0	0	0	0	0	0	0	0	0	0	0	0	0	0	0	0	6	0	0	0	0	0	0	0	0	0	0	0	0	0	0	0	0	0	0	0	0	0	0	0	0	0	0	0	0	0	0	0	0	0	0	0	0	0	0	0	0	0	0	0	0	0	0	0	0	0	0	0	0	0	0	0	0	0	0	0	0	0	0	0	0	0	0	0	0	0	0	0	0	0	0	0	0	0	0	0	0	0	0	0	0	0	0	0	0	0	0	0	0	0	0	0	0	0	0	0	0	0	0	0
K21021	tpbB; diguanylate cyclase [EC:2.7.7.65]	0	0	0	0	0	0	9	11	17	0	0	0	0	1	0	0	3	0	0	0	0	3	0	0	1	2	1	2	0	7	2	0	0	0	1	0	0	0	0	112	8	0	4	0	5	266	1	0	0	1	22	0	22	1	0	25	190	1	1	0	0	0	0	0	31	11	5	492	2	5	0	0	0	0	0	1	16	1	5	0	72	0	0	0	0	24	2	0	0	0	0	1	0	0	1	0	0	0	0	0	7	0	1	0	1	1	0	0	3	0	0	67	1	3	13	0	2	0	24	64	10	0	5	1	0	0	3	2	0	0	18	1	0	0	11	1	0	0	5	0	0	0	0	0	2	2	3	14	0	1	52	4	10	0	0	2	0	337	5	0	2	3	0	0	57	0	2	0	8	0	6	1	0	0	0	0	0	0	66	0	0	0	0	5	2	0	5	0	5	6	0	21	35	0	0	1	4	78	0	61	1025	0	0	111	8	23	0	26	0	107	0	0	0	1	2	21	11	0	8	0	23	0	43	0
K21022	roeA; diguanylate cyclase [EC:2.7.7.65]	0	0	0	0	0	0	0	0	0	0	0	0	0	0	0	0	0	0	0	0	0	0	0	0	0	0	0	0	0	0	0	0	0	0	0	0	0	0	0	0	0	0	0	0	0	0	0	0	0	0	0	0	0	0	0	0	0	0	0	0	0	0	0	0	0	0	0	0	0	0	0	0	0	0	0	0	0	0	0	0	0	0	0	0	0	0	0	0	0	0	0	0	0	0	0	0	0	0	0	0	2	0	0	0	0	0	0	0	0	0	0	0	0	0	0	0	0	0	0	0	1	0	0	0	0	0	0	0	0	0	0	0	0	0	0	0	0	0	0	0	0	0	0	0	0	0	0	0	0	0	0	0	0	0	0	0	0	0	0	0	0	0	0	0	0	0	0	0	0	0	0	0	0	0	0	0	0	0	0	0	0	0	0	0	0	0	0	0	2	0	0	0	0	0	0	0	0	0	0	0	0	0	0	0	0	0	0	0	0	0	0	0	0	0	0	0	0	0	0	0	0	0	0	0
K21023	mucR; diguanylate cyclase [EC:2.7.7.65]	0	0	0	1	0	1	15	0	1	0	0	0	0	0	3	0	0	0	0	4	3	0	2	0	0	1	3	13	0	0	0	0	0	0	0	15	0	0	5	106	2	0	1	0	0	0	0	1	0	2	0	1	0	2	2	1	1	0	2	0	0	0	0	1	3	0	0	5	0	4	0	12	0	0	0	2	0	2	0	0	0	0	0	0	0	0	0	1	0	0	0	0	0	0	0	0	0	0	1	2	0	0	9	1	0	0	4	2	0	0	0	0	0	3	0	1	2	11	14	0	1	0	0	7	0	0	14	4	0	5	0	0	23	0	0	0	1	11	3	0	17	3	46	2	8	15	0	0	6	0	5	0	3	3	0	3	0	2	0	0	0	0	1	0	0	0	0	0	0	0	0	1	0	0	2	3	2	0	0	0	2	0	5	0	1	0	2	0	0	0	2	0	0	0	3	3	3	0	4	1	18	0	0	0	19	0	0	0	0	0	0	12	0	0	18	22	2	5	0	2	1	2	3	0
K21024	bifA; c-di-GMP phosphodiesterase [EC:3.1.4.52]	0	0	0	0	0	0	0	0	0	0	0	0	0	0	0	0	0	0	0	0	0	0	0	0	0	0	0	0	3	0	0	0	0	0	0	0	0	0	0	0	0	0	0	0	0	0	0	0	0	0	0	0	0	0	0	0	0	0	0	0	0	0	0	0	0	0	0	0	0	0	0	0	0	0	0	0	0	0	0	0	0	0	0	0	0	0	0	0	0	0	0	0	0	0	0	0	0	0	0	0	1	0	1	0	0	0	0	0	0	0	0	0	0	0	0	0	0	0	0	0	0	0	0	0	0	0	0	0	0	0	0	0	0	0	0	0	0	0	0	0	0	0	0	0	0	0	0	0	0	0	0	1	0	0	0	0	0	0	0	0	0	0	0	0	0	0	0	0	0	0	0	0	0	0	0	0	0	0	0	0	1	0	0	0	0	0	0	0	1	0	0	0	0	0	0	0	0	0	0	0	2	0	0	0	0	0	0	0	0	0	0	0	0	0	0	0	0	0	0	0	0	0	0	0
K21025	fimX; multidomain signaling protein FimX	0	0	0	0	0	0	0	0	0	0	0	0	0	0	0	0	0	0	0	0	0	0	0	0	0	0	0	0	0	0	0	0	0	0	0	0	0	0	0	0	0	0	0	0	0	0	0	0	0	0	0	0	0	0	0	0	0	0	0	0	0	0	0	0	0	0	0	0	0	0	0	0	0	0	0	0	0	0	0	0	0	0	0	0	0	0	0	0	0	0	0	0	0	0	0	0	0	0	0	0	3	0	4	0	0	0	0	0	0	0	0	0	0	0	0	0	0	0	0	0	0	0	0	0	0	0	0	0	0	3	0	0	0	0	0	0	0	0	0	0	0	0	0	0	0	0	0	0	0	0	0	0	0	0	0	0	0	0	0	0	0	0	0	0	0	0	0	0	0	0	0	0	0	0	0	0	0	0	0	0	0	0	0	0	0	0	0	0	0	0	0	0	0	0	0	0	0	0	0	0	0	0	0	0	0	0	0	0	0	0	0	0	0	0	0	0	0	0	0	0	0	0	0	0
K21027	TRMU, SLM3; tRNA-5-taurinomethyluridine 2-sulfurtransferase [EC:2.8.1.14]	0	0	0	0	0	0	0	0	0	0	0	0	0	3	0	0	0	0	0	0	0	0	0	0	0	0	0	0	0	0	0	0	0	0	0	0	0	0	0	0	0	0	0	0	0	0	0	0	0	0	0	0	0	0	0	0	0	0	0	0	0	0	0	0	0	0	0	0	0	0	0	0	0	0	0	0	0	0	0	0	0	0	0	0	0	0	0	0	0	0	0	0	0	0	0	0	0	0	0	0	0	0	0	0	0	0	0	0	0	0	0	0	0	0	0	0	0	0	1	0	0	0	0	0	0	0	0	0	0	0	0	0	2	0	0	0	0	0	0	0	0	0	0	0	0	0	0	0	0	0	0	0	0	0	0	0	0	0	0	0	0	0	0	0	0	0	0	0	0	0	0	0	0	0	0	0	0	0	1	1	0	0	1	0	0	0	0	0	0	0	0	0	0	0	0	0	0	0	0	0	0	0	0	0	0	0	0	0	0	0	0	0	0	0	0	0	0	0	0	0	0	0	0	0
K21028	ynjE; molybdopterin synthase sulfurtransferase [EC:2.8.1.11]	0	0	10	0	2	0	13	10	15	2	0	18	0	0	0	0	4	2	6	0	2	8	0	0	1	0	13	5	0	5	6	1	0	2	20	1	2	0	0	65	0	0	7	3	7	128	0	0	1	1	23	4	19	0	0	37	193	1	1	5	0	3	2	0	38	66	3	502	2	8	1	0	0	2	0	2	13	0	3	0	51	7	0	0	1	28	0	1	0	1	0	3	3	1	11	0	0	3	0	0	5	0	34	0	0	0	6	1	0	0	1	67	2	2	19	5	2	9	19	79	10	1	4	1	1	5	0	1	0	1	270	1	4	31	8	1	0	1	12	2	3	2	29	0	0	3	2	16	1	16	32	12	10	0	38	4	0	354	10	0	19	2	0	6	69	0	3	1	2	0	4	3	0	0	0	2	2	0	71	87	0	0	0	0	3	1	6	0	8	8	2	19	40	0	1	5	5	101	0	47	938	2	6	92	1	55	22	8	38	138	5	2	0	1	9	3	7	0	6	1	21	2	29	2
K21029	moeB; molybdopterin-synthase adenylyltransferase [EC:2.7.7.80]	429	128	412	101	444	154	572	346	841	401	456	143	464	561	148	174	234	186	176	577	431	188	590	560	404	433	420	760	116	273	181	80	196	431	389	145	34	165	277	289	1015	101	114	392	195	438	146	208	214	79	474	255	359	212	169	213	238	382	85	98	63	320	183	46	223	515	45	261	144	147	332	9	59	106	64	356	56	252	206	136	173	2386	86	266	141	563	71	42	215	315	86	497	1732	433	119	194	130	296	64	186	250	100	1372	253	98	151	2182	210	77	118	189	178	103	546	1258	1385	193	883	632	3305	1462	829	57	249	432	1589	888	2960	88	2363	1910	254	1218	1217	2234	271	40	184	1245	485	504	258	914	117	404	397	123	403	448	784	349	178	226	185	1100	123	392	257	320	221	266	62	241	1311	128	214	318	204	497	326	115	217	652	196	264	689	205	160	220	986	522	181	323	58	270	39	186	273	99	619	783	723	635	309	333	107	1300	755	344	1208	1103	1975	1386	1225	109	495	603	349	375	1972	1689	818	145	183	135	471	218	179	225	330	185	16	292	153
K21030	tarI; D-ribitol-5-phosphate cytidylyltransferase [EC:2.7.7.40]	45	73	0	60	35	2	1	4	0	6	0	0	2	12	2	18	81	18	0	0	5	0	3	96	2	0	49	7	28	7	16	0	2	60	3	121	11	0	0	11	42	106	7	0	0	14	41	4	1	10	1	5	2	3	2	1	31	16	84	0	8	9	58	7	259	3	14	0	9	30	0	2	14	9	3	0	3	23	4	1	1	9	91	7	0	20	2	2	0	508	3	13	13	39	1	0	0	22	13	2	0	24	4	2	43	1	3	5	12	57	21	3	5	42	4	120	37	6	72	1	293	658	54	1	12	43	5	5	2	5	1	4	28	25	2	12	4	47	123	2	76	11	5	5	7	1	7	1	68	22	243	4	0	4	1	62	4	0	11	1	0	4	11	0	0	0	8	14	9	6	2	34	0	77	15	12	23	2	3	2	2	8	0	2	30	105	1	9	6	3	278	8	198	25	1	40	1	137	17	4	16	24	0	8	29	2	0	0	4	0	3	46	4	2	7	47	97	4	74	2	100	378	15	3
K21034	virH2, CYP104; cytochrome P450 family 104	0	0	0	0	0	0	0	0	0	0	0	0	0	0	0	0	0	0	0	0	0	0	0	0	0	0	0	0	0	0	0	0	0	0	0	0	0	0	0	0	0	0	0	0	0	0	0	0	0	0	0	0	0	0	0	0	0	0	0	0	0	0	0	0	0	0	0	0	0	0	0	0	0	0	0	0	0	0	0	0	0	0	0	0	0	0	0	0	0	0	0	0	0	0	0	0	0	0	0	0	0	0	0	0	0	0	0	0	0	0	0	0	0	0	0	0	0	0	0	0	0	0	0	0	0	0	0	0	0	0	0	0	0	0	0	0	0	0	0	0	0	0	0	0	0	0	1	0	0	0	0	0	0	0	0	0	0	0	0	0	0	0	0	0	0	0	0	0	0	0	0	0	0	0	0	0	0	0	0	0	0	0	0	0	0	0	0	0	0	0	0	0	0	0	0	0	0	0	0	0	0	0	0	0	0	0	0	0	0	0	0	0	0	0	0	0	0	0	0	0	0	0	0	0
K21039	int; enterobacteria phage integrase [EC:2.7.7.- 3.1.-.-]	0	0	0	1	0	0	0	10	2	0	0	0	1	0	0	0	0	0	0	0	1	1	0	0	0	0	1	1	0	0	8	0	0	2	0	0	0	0	0	1	0	0	1	0	0	0	0	0	0	0	0	2	25	0	0	21	0	0	1	0	0	0	0	0	0	13	1	12	0	0	0	0	0	0	0	0	4	0	0	0	4	0	0	0	0	4	0	0	0	0	0	0	0	0	1	0	0	0	0	0	0	0	3	0	0	0	0	0	0	0	0	0	0	2	0	0	2	0	0	0	11	0	0	0	0	0	0	1	0	0	2	0	0	0	2	0	0	0	0	0	0	0	0	0	0	0	0	2	0	0	4	0	5	0	0	0	0	32	0	0	0	0	0	0	5	0	3	0	0	0	1	0	0	0	0	0	0	0	0	0	0	0	0	0	1	0	0	0	0	0	0	0	0	0	0	0	0	3	0	0	0	0	0	1	0	0	0	0	0	0	2	0	0	0	0	2	0	0	11	0	0	0	15	0
K21053	ade; adenine deaminase [EC:3.5.4.2]	0	0	0	0	0	0	0	1	0	0	0	0	0	0	0	0	0	0	0	0	0	18	0	0	0	0	0	0	0	0	0	0	1	0	0	0	0	0	0	0	1	0	0	0	0	0	0	0	0	10	0	0	0	0	0	0	0	0	0	0	0	0	0	0	0	0	0	0	1	0	0	5	0	0	0	0	0	1	0	0	0	0	0	0	0	0	0	0	0	0	0	0	1	0	0	0	0	0	0	2	0	0	0	1	0	0	0	0	0	0	0	0	0	0	0	0	0	0	0	0	0	0	0	0	0	0	0	0	0	0	0	0	0	0	0	0	0	0	0	0	0	0	0	0	0	0	0	0	3	0	37	0	0	0	0	0	0	0	0	1	0	0	0	0	0	0	0	0	2	0	5	1	0	0	0	0	0	1	0	2	0	0	0	0	1	0	0	0	0	0	0	0	0	0	0	0	0	0	1	0	0	0	1	0	0	0	0	0	0	0	0	0	0	0	0	0	0	0	0	0	0	0	0	0
K21054	eryB; D-erythritol 1-phosphate dehydrogenase [EC:1.1.1.402]	0	0	0	0	0	0	0	0	0	0	0	0	0	0	0	0	0	0	0	0	0	0	0	0	0	0	0	0	0	0	0	0	0	0	0	0	0	0	0	0	0	0	0	0	0	0	0	0	0	0	2	0	0	0	0	0	0	0	0	0	0	0	0	0	0	0	0	0	0	0	0	0	0	0	0	0	0	0	0	0	0	0	0	0	0	0	0	0	0	0	0	0	0	0	0	0	0	0	0	0	0	0	0	0	0	0	0	0	0	0	0	0	0	0	0	0	0	0	0	0	0	0	0	0	0	0	0	0	0	0	0	0	0	0	0	0	0	0	0	0	0	0	0	0	0	0	0	0	0	0	0	0	0	0	0	0	0	0	0	0	0	0	0	0	0	0	0	0	0	0	0	0	0	0	0	0	0	0	0	0	0	0	0	0	0	0	0	0	0	0	0	0	0	0	1	0	0	0	0	0	0	0	0	0	0	0	0	0	0	0	0	0	0	0	0	0	0	0	0	0	0	0	0	0
K21055	E3.1.3.103; 3-deoxy-D-glycero-D-galacto-nononate 9-phosphatase [EC:3.1.3.103]	56	66	94	17	121	10	148	0	1	20	33	36	38	10	10	12	229	87	20	13	124	2	0	117	48	15	3	105	7	1	8	25	1	16	170	9	23	0	31	22	550	25	2	0	21	114	14	8	3	4	26	53	25	0	6	37	1	48	40	0	14	1	13	4	63	0	23	0	17	0	106	0	63	8	104	42	0	36	17	20	36	0	3	5	39	107	14	0	60	32	24	0	68	15	2	74	62	31	6	79	36	24	130	0	31	60	212	36	5	0	51	7	0	116	185	422	9	109	249	145	114	109	10	9	42	0	52	15	19	9	124	43	97	0	0	3	0	19	158	52	2	27	1	16	0	10	39	51	27	324	54	24	116	54	21	0	5	32	30	12	0	4	0	455	0	132	21	9	19	23	1	87	0	26	0	15	42	6	71	332	154	14	22	28	1	85	37	34	111	485	23	32	48	43	31	4	0	0	38	0	84	0	0	0	1	38	168	257	34	0	0	0	67	107	5	16	10	89	164	3	55	0	9	6
K21060	lhpB; D-hydroxyproline dehydrogenase [EC:1.5.99.-]	0	0	0	0	0	0	0	0	0	0	0	0	0	0	0	0	0	0	0	0	0	0	0	0	0	0	0	0	0	0	0	0	0	0	0	0	0	0	0	0	0	0	0	0	0	0	0	0	0	0	0	0	0	0	0	0	0	0	0	0	0	0	0	0	0	0	0	0	0	0	0	0	0	0	0	0	0	0	0	0	0	0	0	0	0	0	0	0	0	0	0	0	0	0	0	0	0	0	0	0	1	0	0	0	0	0	0	0	0	0	0	0	0	0	0	0	0	0	0	0	0	0	0	0	0	0	0	0	0	0	0	0	0	0	0	0	0	0	0	0	0	0	0	0	0	1	0	0	0	0	0	0	0	0	0	0	0	0	0	0	0	0	0	0	0	0	0	0	0	0	0	0	0	0	0	0	0	0	0	0	0	0	0	0	0	0	0	0	0	0	0	0	0	0	0	0	0	0	1	0	0	0	0	0	0	0	0	0	0	0	0	0	0	0	0	0	0	0	0	0	0	0	0	0
K21061	lhpB; D-hydroxyproline dehydrogenase subunit beta [EC:1.5.99.-]	0	0	0	0	0	0	0	0	0	0	0	0	0	0	0	0	0	0	0	0	0	0	0	0	0	0	0	0	0	0	0	0	0	0	0	0	0	0	0	0	0	0	0	0	0	0	0	0	0	0	0	0	0	0	0	2	0	0	0	0	0	0	0	0	0	0	0	0	0	0	0	0	0	0	0	0	0	0	0	0	0	0	0	0	0	0	0	0	0	0	0	0	0	0	0	0	0	0	0	0	0	0	0	0	0	0	0	0	0	0	0	0	0	0	0	0	0	0	0	0	0	0	0	1	0	0	0	0	0	0	0	0	0	0	0	0	0	0	0	0	0	0	0	0	0	0	0	0	0	0	0	0	0	0	0	0	0	0	0	0	0	0	0	0	0	0	0	0	0	0	0	0	0	0	0	0	0	0	0	0	2	0	0	0	0	0	0	0	0	0	0	0	0	0	0	0	0	0	0	0	0	0	0	0	0	0	0	0	0	0	0	0	0	0	3	2	0	0	0	0	0	0	0	0
K21062	lhpC; 1-pyrroline-4-hydroxy-2-carboxylate deaminase [EC:3.5.4.22]	0	0	0	0	0	0	1	0	0	0	0	0	0	0	0	0	0	0	0	0	0	0	0	0	0	0	0	0	0	0	0	0	0	0	0	0	0	0	0	2	0	0	0	0	0	0	0	0	0	0	0	0	0	0	0	1	0	0	0	0	0	0	0	0	0	0	0	0	0	0	0	0	0	0	0	0	0	0	0	0	0	0	0	0	0	0	0	0	0	0	0	0	0	0	0	0	0	0	0	0	2	0	0	0	0	0	0	0	0	0	0	0	1	0	0	0	0	0	0	0	0	0	0	0	0	0	0	0	0	0	0	0	0	0	0	0	0	0	0	0	0	0	1	0	0	0	0	0	0	0	4	0	0	0	0	0	0	0	0	0	0	0	0	0	0	0	0	0	0	0	0	0	0	0	0	0	0	0	3	0	0	0	0	0	0	1	0	0	0	0	0	0	0	0	0	0	0	0	2	0	0	0	0	0	0	0	0	0	0	0	0	1	0	0	3	0	0	0	0	0	0	0	0	0
K21063	K21063; 5-amino-6-(5-phospho-D-ribitylamino)uracil phosphatase [EC:3.1.3.104]	302	104	220	105	387	186	366	170	757	275	309	107	494	378	96	135	139	116	134	392	333	192	406	379	258	330	307	581	87	179	133	58	93	284	287	119	57	111	189	179	318	59	71	175	131	301	103	132	99	43	250	138	180	173	125	118	77	194	38	87	33	186	121	34	303	0	9	0	98	94	222	1	48	73	32	209	31	201	144	56	96	1892	69	149	107	378	70	32	150	258	66	233	1011	126	122	146	77	198	43	118	173	47	838	186	45	158	1147	213	74	70	71	76	75	393	911	744	63	524	611	1840	924	346	36	169	181	952	631	1833	49	1461	1126	189	747	642	877	235	20	114	751	497	368	195	522	52	211	246	42	241	241	655	70	139	75	110	210	93	212	29	148	127	187	21	126	750	40	122	193	119	451	197	78	144	210	113	178	390	122	93	111	726	308	142	211	31	165	50	75	165	95	377	350	418	373	209	204	74	729	512	135	322	326	1241	880	901	83	417	379	234	235	1176	1236	409	73	129	47	199	207	76	165	312	140	18	129	123
K21064	ycsE, yitU, ywtE; 5-amino-6-(5-phospho-D-ribitylamino)uracil phosphatase [EC:3.1.3.104]	2	0	0	3	2	0	1	1	2	7	2	0	0	18	1	0	1	0	0	4	0	7	8	0	0	1	0	0	0	0	0	1	2	3	3	0	0	0	0	1	1	0	0	0	3	1	2	1	0	4	2	0	0	0	0	26	19	3	2	1	0	0	3	0	3	0	17	0	0	1	0	5	1	0	1	0	0	2	3	0	1	2	2	1	1	1	1	1	0	2	0	2	2	4	0	0	0	0	0	1	6	0	5	1	2	0	3	0	1	0	2	0	2	6	0	13	5	2	12	16	17	2	6	0	0	21	8	4	1	1	1	1	10	8	7	5	6	0	23	3	2	0	1	0	0	3	1	1	0	17	17	6	2	1	32	1	3	0	3	0	0	0	0	3	5	3	0	1	5	9	3	2	0	0	3	1	3	1	2	11	3	4	6	0	10	2	0	0	1	8	13	0	5	13	10	3	5	2	13	6	0	1	0	0	0	14	2	0	1	2	6	4	0	30	0	2	1	5	2	17	23	8	4	0
K21065	E3.2.1.197; beta-1,2-mannosidase [EC:3.2.1.197]	365	224	425	91	603	49	428	630	858	307	499	328	263	930	146	183	316	100	104	918	459	167	1077	434	256	313	328	286	150	317	155	308	312	210	399	157	2	486	348	460	831	40	138	56	217	669	78	267	125	140	372	356	176	222	220	244	173	318	189	77	56	296	96	40	518	0	86	0	124	145	407	8	120	29	42	220	20	193	146	34	275	1698	53	245	136	284	154	10	164	205	120	1201	1582	568	310	406	570	460	30	247	102	76	1760	223	99	239	1263	85	21	153	216	75	44	424	1567	1310	168	673	412	2572	2477	347	134	160	716	4252	1617	1974	114	1665	1929	230	1376	372	1777	223	71	178	1034	879	313	126	577	175	440	601	62	554	262	1348	223	130	283	157	232	355	446	197	419	74	829	26	63	1439	2	887	183	121	560	399	76	197	952	215	417	790	563	119	147	1211	825	103	577	95	232	536	126	516	949	0	878	1388	317	345	387	99	2245	195	428	2744	1030	1796	0	1392	107	324	831	777	806	3512	2706	1076	447	79	187	169	140	253	749	182	327	8	80	36
K21071	pfk, pfp; ATP-dependent phosphofructokinase / diphosphate-dependent phosphofructokinase [EC:2.7.1.11 2.7.1.90]	2597	1317	1788	1604	2534	1184	1947	2235	3482	2175	1367	949	1595	2569	1120	1735	2688	1742	599	1671	2417	907	2120	4252	1586	2229	1489	3053	868	1134	837	721	833	1808	3971	1298	721	459	1024	2117	8967	1157	925	1726	1208	2216	709	1596	643	610	1349	1715	1946	1644	881	1052	1225	2714	1635	840	761	1187	1257	488	4301	1554	773	700	831	1071	4798	1829	847	666	1082	1004	477	2214	2022	865	786	6638	1668	1110	727	5637	602	940	1126	2863	892	1785	10333	5032	549	1106	1406	2192	901	1185	1392	906	7815	1158	812	1066	7294	922	971	1175	1355	744	673	6428	6624	12582	2992	6009	10190	9966	7329	8828	1589	1576	1813	5946	5796	10733	1629	9595	5920	2021	9686	3898	7269	2593	2238	1794	8538	6312	7091	1164	3912	1596	2532	1313	1269	1484	1745	4502	5089	1812	1533	1677	2547	1737	2794	1566	1684	1874	1728	919	1846	5773	3346	1182	1772	1859	5497	1566	1034	1585	1397	1882	1630	2656	1979	1325	2397	4580	3319	1821	2535	1301	2177	1197	2669	3673	1913	5045	5983	2118	8633	5855	3730	6565	8959	5327	5712	3965	5601	9412	4666	5333	3782	3484	4733	3069	1910	6138	6163	4362	2388	2385	1510	3292	1956	2618	3819	1496	2177	4639	1776	852
K21084	yegE; diguanylate cyclase [EC:2.7.7.65]	0	0	2	1	0	0	16	30	39	0	0	1	3	0	0	0	10	0	0	0	0	14	0	0	0	2	16	2	0	26	10	0	0	4	1	0	0	0	0	165	0	0	21	1	11	452	0	0	0	0	16	2	50	2	0	24	47	5	7	0	0	3	1	0	79	18	12	1100	1	4	1	0	0	0	0	1	24	3	4	0	112	0	0	0	0	52	2	1	0	0	0	2	0	0	1	2	0	0	0	0	8	0	0	0	3	2	0	4	1	1	0	3	3	1	35	2	0	0	47	219	13	0	17	5	0	1	4	4	1	0	46	0	6	0	33	2	1	0	48	0	0	0	0	1	0	0	2	22	0	15	155	30	41	0	0	1	0	803	15	0	2	1	0	1	145	0	7	0	11	0	3	6	0	0	0	0	0	0	137	7	0	0	0	8	5	0	22	0	11	1	0	27	88	0	1	0	0	146	0	99	2009	0	0	251	3	37	0	37	0	206	2	0	0	0	7	37	33	0	10	0	45	0	82	0
K21085	yedQ; diguanylate cyclase [EC:2.7.7.65]	0	0	2	2	0	0	14	11	12	0	0	0	2	0	0	0	2	0	0	0	0	7	0	0	1	4	12	2	0	11	4	0	0	1	0	0	0	0	0	94	0	0	3	0	0	185	2	0	0	0	18	0	33	0	0	47	282	0	4	1	0	0	0	0	18	10	8	431	0	6	0	0	0	0	0	0	14	1	5	0	69	1	0	0	0	15	2	2	0	0	0	0	0	0	0	0	0	0	0	0	2	0	1	0	0	3	0	0	0	0	0	36	2	1	12	1	3	4	26	0	11	0	9	1	0	0	2	0	0	2	1	1	0	0	5	1	0	0	22	0	0	0	0	0	0	0	0	14	1	0	59	20	12	0	0	1	0	389	3	0	1	1	0	0	65	0	0	0	0	0	2	0	0	0	0	2	0	0	57	0	0	0	1	7	3	1	8	0	6	3	0	10	27	3	2	0	0	74	0	0	1074	0	0	105	0	21	0	13	0	0	0	0	0	1	5	15	9	0	4	0	12	0	51	0
K21086	yhjH; c-di-GMP phosphodiesterase [EC:3.1.4.52]	0	0	0	0	0	0	4	5	12	0	1	0	0	0	0	0	1	0	0	0	0	1	0	0	0	1	6	0	0	8	6	0	0	1	0	0	0	0	0	62	1	0	9	2	3	121	0	0	0	0	11	0	22	0	0	24	160	0	0	1	0	0	0	0	17	10	5	416	0	1	0	0	0	0	0	0	7	2	2	0	85	0	0	0	0	26	0	1	0	0	0	1	0	2	1	0	0	0	0	0	1	0	1	0	5	0	0	0	0	0	0	55	1	0	6	0	1	0	5	87	1	0	3	2	0	1	4	0	0	0	8	1	0	0	2	0	0	0	14	0	0	0	0	0	0	1	2	13	0	2	47	6	10	0	0	0	0	256	2	0	2	0	0	0	41	0	1	0	0	0	3	0	0	2	0	3	0	0	45	1	0	0	0	1	0	0	7	0	3	0	0	8	25	0	0	0	0	46	0	52	742	0	0	68	0	13	0	10	0	77	1	0	0	0	4	7	5	0	3	0	15	0	23	0
K21087	ycgR; flagellar brake protein	0	0	0	1	0	0	6	1	3	0	0	0	0	0	0	0	1	0	0	0	0	3	0	0	3	1	5	0	0	0	2	0	0	1	0	0	0	0	0	34	0	0	2	2	1	95	0	0	0	0	6	0	12	0	0	5	11	2	2	0	0	0	0	0	14	3	6	259	0	4	0	0	0	0	0	0	4	0	0	1	23	0	0	0	0	5	1	0	0	0	0	1	0	0	0	0	0	0	0	0	1	0	2	0	0	0	0	0	0	0	0	0	0	2	5	0	1	0	9	49	3	0	2	0	0	0	0	0	0	0	6	0	0	0	1	0	0	0	5	0	0	0	0	0	0	0	1	10	0	1	35	5	2	0	0	0	0	131	3	0	1	0	0	0	17	0	1	0	0	1	3	0	0	0	0	0	0	0	43	0	0	0	0	4	0	0	5	0	0	2	0	7	20	0	0	0	0	42	0	15	500	0	0	43	0	1	0	5	0	64	0	0	0	0	1	7	6	0	0	0	11	0	26	0
K21088	ydaM; diguanylate cyclase [EC:2.7.7.65]	0	0	0	0	0	0	11	5	10	0	0	0	0	0	0	0	3	0	0	0	0	7	0	0	1	0	6	1	0	4	8	0	1	1	0	0	0	0	0	40	0	0	13	0	5	180	0	0	0	1	10	0	28	0	0	25	148	0	4	3	0	1	0	0	19	10	8	464	2	3	0	0	0	0	0	1	13	1	2	0	0	1	0	0	0	13	0	0	0	0	0	1	0	3	1	0	0	0	0	0	4	0	8	0	0	0	0	1	0	0	0	1	1	3	10	0	0	0	17	77	16	0	3	8	0	0	0	0	0	0	17	0	2	0	13	4	0	2	19	0	0	0	0	0	0	0	0	16	0	3	69	10	12	0	0	0	0	286	3	0	3	4	0	0	58	0	3	1	2	1	0	0	0	0	0	4	0	0	49	2	0	0	0	0	1	0	6	0	7	0	0	9	28	0	0	0	0	66	0	38	803	0	0	86	0	25	0	14	0	70	1	0	0	0	2	6	7	0	3	0	14	0	43	0
K21089	mlrA; MerR family transcriptional regulator, activator of the csg genes	0	0	0	0	0	0	8	7	9	0	0	0	0	0	0	0	1	0	0	0	0	2	1	0	1	0	6	0	0	4	6	0	0	0	0	0	0	0	0	37	0	0	6	0	0	107	0	0	0	0	2	0	16	0	0	9	18	0	2	0	0	0	0	0	13	8	9	277	0	4	2	0	0	0	0	0	7	1	0	0	25	0	0	0	0	14	0	2	0	0	0	0	0	0	0	0	0	0	0	0	5	0	2	0	0	0	0	0	0	0	0	49	0	2	10	0	3	0	12	19	3	0	1	1	0	0	2	1	0	0	12	0	1	1	2	0	1	0	12	0	0	0	0	0	0	0	2	6	3	1	38	11	8	0	0	0	0	207	5	0	1	0	0	0	44	0	1	0	2	0	0	1	0	0	0	0	0	0	32	0	0	0	0	0	2	0	2	0	4	2	0	12	27	0	4	0	0	37	0	12	551	0	0	38	0	14	0	3	0	41	0	0	0	0	4	7	6	0	2	0	4	0	27	0
K21090	adrB; c-di-GMP phosphodiesterase [EC:3.1.4.52]	0	0	0	0	2	0	13	10	18	0	0	0	0	0	0	0	5	0	0	0	1	10	0	0	0	2	13	0	0	9	15	0	0	2	0	0	0	0	0	82	0	0	15	6	0	209	0	0	0	0	13	0	31	0	0	26	194	0	7	0	0	0	1	0	27	10	10	547	1	11	0	0	0	1	0	1	19	1	4	0	66	0	0	0	0	24	0	0	0	0	0	0	0	0	2	0	0	0	0	0	1	0	1	0	1	1	0	0	0	0	0	67	1	2	14	0	1	4	17	97	2	0	9	2	0	0	0	1	0	0	18	0	4	0	9	0	0	0	20	0	0	0	0	0	1	0	2	17	0	11	84	8	15	0	0	1	0	417	3	0	5	0	0	0	60	0	3	1	0	1	0	0	0	1	0	0	0	0	83	4	0	0	1	4	1	0	6	0	10	3	0	9	29	0	1	0	0	65	0	34	1118	0	0	116	0	24	0	12	0	110	0	0	0	0	5	18	0	0	10	0	21	0	46	0
K21103	phzM; phenazine-1-carboxylate N-methyltransferase [EC:2.1.1.327]	0	0	0	0	0	0	0	0	0	0	0	0	0	0	0	0	0	0	0	0	0	0	0	0	0	0	0	0	0	0	0	0	0	0	0	0	0	0	0	0	0	0	0	0	0	0	0	0	0	0	0	0	0	0	0	0	0	0	0	0	0	0	0	0	0	0	0	0	0	0	0	0	0	0	0	0	0	0	0	0	0	0	0	0	0	0	0	0	0	0	0	0	0	0	0	0	0	0	0	0	0	0	0	0	0	0	0	0	0	0	0	0	0	0	0	0	0	0	0	0	0	0	0	0	0	0	0	0	0	0	0	0	0	0	0	0	0	0	0	0	0	0	0	0	0	0	0	0	0	0	0	0	0	0	0	0	0	0	0	0	0	0	0	0	0	0	0	0	0	0	0	0	0	0	0	0	0	0	0	0	0	0	0	0	0	0	0	0	0	0	0	0	0	0	0	0	1	0	0	0	0	0	0	0	0	0	0	0	0	0	0	0	0	0	0	0	0	0	0	0	0	0	0	0
K21119	CYP130; cytochrome P450 family 130	0	0	0	0	0	0	0	0	0	0	0	0	0	0	0	0	0	0	0	0	0	0	0	0	0	0	0	0	0	0	0	0	0	0	0	0	0	0	0	0	0	0	0	0	0	3	0	0	0	1	0	0	0	0	0	0	0	2	0	0	0	0	0	0	0	0	0	0	0	0	0	0	0	0	0	0	0	0	0	0	0	0	0	0	0	0	0	0	0	0	0	0	0	0	0	0	0	0	0	0	0	0	0	0	0	0	0	0	0	0	0	0	0	0	0	0	0	0	0	0	0	0	0	0	0	0	0	0	0	0	0	0	0	0	0	0	0	0	0	0	0	0	0	0	0	0	0	0	0	0	0	0	0	0	0	0	0	0	0	0	0	0	0	0	0	0	0	0	0	0	0	0	0	0	0	0	0	0	0	0	0	0	0	0	0	0	0	0	0	0	0	0	0	0	0	0	0	0	0	0	0	0	0	0	0	0	0	0	0	0	0	0	0	0	0	0	0	0	0	0	0	0	0	0
K21132	K21132; alpha-mannan endo-1,2-alpha-mannanase / glycoprotein endo-alpha-1,2-mannosidase [EC:3.2.1.198 3.2.1.130]	28	29	136	5	69	6	167	0	139	24	51	65	77	168	24	22	8	0	42	45	17	6	0	73	135	19	91	98	17	114	31	0	113	75	140	3	0	74	110	0	97	16	23	1	59	87	23	6	0	4	0	72	61	0	34	42	9	67	7	24	11	9	3	6	84	0	0	0	4	44	29	0	16	11	8	5	1	24	10	0	26	0	4	72	23	22	8	4	18	26	8	115	206	252	0	55	94	72	14	66	31	20	136	0	8	107	66	0	23	0	0	2	35	10	381	54	51	384	40	636	85	0	3	58	152	964	164	174	29	117	174	95	294	0	72	4	2	0	39	0	8	1	0	15	34	53	8	47	31	0	27	31	89	15	124	47	106	15	28	46	29	7	0	309	0	27	0	6	1	65	0	0	0	13	16	190	82	40	12	351	299	49	51	27	19	0	4	41	0	0	131	117	45	57	59	1	309	104	2	0	179	724	0	124	19	72	290	130	10	0	76	65	25	32	27	4	27	6	24	63	33	4	6	10
K21133	mexN; multidrug efflux pump	0	0	0	0	0	0	0	0	0	0	0	0	0	0	0	0	0	0	0	0	0	0	0	0	0	0	0	0	0	0	0	0	0	0	0	0	0	0	0	0	0	0	0	0	0	0	0	0	0	0	0	0	0	0	0	0	0	0	0	0	0	0	0	0	0	0	0	0	0	0	0	0	0	0	0	0	0	0	0	0	0	0	0	0	0	0	0	0	0	0	0	0	0	0	0	0	0	0	0	1	0	0	0	0	0	0	0	0	0	0	0	0	0	0	0	0	0	0	0	0	0	0	0	0	0	0	0	0	0	1	0	0	0	0	0	0	0	0	0	0	0	1	0	0	0	1	0	0	0	0	0	0	0	0	0	0	0	0	0	0	0	0	0	0	0	1	0	0	0	0	0	0	0	0	0	0	0	0	0	0	0	0	0	0	0	0	0	0	0	0	0	0	0	0	1	0	0	0	2	0	0	0	0	0	2	0	0	0	0	0	0	0	0	0	0	0	0	0	0	0	0	0	0	0
K21134	triC; multidrug efflux pump	0	0	0	0	0	0	0	0	0	0	0	0	0	0	0	0	0	0	0	0	0	0	0	0	0	0	1	0	0	0	0	0	0	0	0	0	0	0	0	0	0	0	0	0	0	0	0	0	0	0	0	0	0	0	0	0	0	0	0	0	0	0	0	0	0	0	0	0	0	0	0	0	0	0	0	0	0	0	0	0	0	0	0	0	0	0	0	0	0	0	0	0	0	0	0	0	0	0	0	0	0	0	3	0	0	0	0	0	0	0	0	0	0	0	0	0	0	0	0	0	0	0	0	0	0	0	0	0	0	0	0	0	0	0	0	0	0	0	0	0	0	0	0	0	0	2	0	0	0	0	0	0	0	0	0	0	0	0	0	0	0	0	0	0	0	0	0	0	0	0	0	0	0	0	0	0	0	0	0	0	0	0	0	0	1	1	0	0	1	0	0	0	0	0	0	0	0	0	4	0	1	0	0	0	0	0	0	0	0	0	0	0	0	0	0	0	0	0	0	0	1	0	0	0
K21135	mexM; membrane fusion protein, multidrug efflux system	0	0	0	0	0	0	0	0	0	0	0	0	0	0	0	0	0	0	0	0	0	0	0	0	0	0	0	0	0	0	0	0	0	0	0	0	0	0	0	0	0	0	0	0	0	0	0	0	0	0	0	0	0	0	0	0	0	0	0	0	0	0	0	0	0	0	0	0	0	0	0	0	0	0	0	0	0	0	0	0	0	0	0	0	0	0	0	0	0	0	0	0	0	0	0	0	0	0	0	0	0	0	0	0	0	0	0	0	0	0	0	0	0	0	0	0	0	0	0	0	0	0	0	0	0	0	0	0	0	0	0	0	0	0	0	0	0	0	0	0	0	0	0	0	0	1	0	0	0	0	0	0	0	0	0	0	0	0	0	0	0	0	0	0	0	0	0	0	0	0	0	0	0	0	0	0	0	0	0	0	0	0	0	0	0	0	0	0	0	0	0	0	0	0	0	0	0	0	0	0	0	0	0	0	0	0	0	0	0	0	0	0	0	0	0	0	0	0	0	0	0	0	0	0
K21136	triA; membrane fusion protein, multidrug efflux system	0	0	0	0	0	0	0	0	0	0	0	0	0	0	0	0	0	0	0	0	0	0	0	0	0	0	0	0	0	0	0	0	0	0	0	0	0	0	0	0	0	0	0	0	0	0	0	0	0	0	0	0	0	0	0	0	0	0	0	0	0	0	0	0	0	0	0	0	0	0	0	0	0	0	0	0	0	0	0	0	0	0	0	0	0	0	0	0	0	0	0	0	0	0	0	0	0	0	0	0	0	0	0	0	0	0	0	0	0	0	0	0	0	0	0	0	0	0	0	0	2	0	0	0	0	0	0	0	0	0	0	0	0	0	0	0	0	1	0	0	0	0	0	0	0	0	0	0	0	0	0	0	0	0	0	0	0	0	0	0	0	0	0	0	0	0	0	0	0	0	0	0	0	0	0	0	0	0	0	0	0	0	0	0	0	0	0	0	0	0	0	0	0	0	0	0	0	0	2	0	0	0	0	0	0	0	0	0	0	0	0	0	0	0	0	0	1	0	0	0	0	0	0	0
K21137	triB; membrane fusion protein, multidrug efflux system	0	0	0	0	0	0	0	0	0	0	0	0	0	0	0	0	0	0	0	0	0	0	0	0	0	0	0	0	0	0	0	0	0	0	0	0	0	0	0	0	0	0	0	0	0	0	0	0	0	0	0	0	0	0	0	0	0	0	0	0	0	0	0	0	0	0	0	0	0	0	0	0	0	0	0	0	0	0	0	0	0	0	0	0	0	0	0	0	0	0	0	0	0	0	0	0	0	0	0	0	0	0	3	0	0	0	0	0	0	0	0	0	0	0	0	0	0	0	0	0	0	0	0	0	0	0	0	0	0	0	0	0	0	0	0	0	0	0	0	0	0	0	0	0	0	0	0	0	0	0	0	0	0	0	0	0	0	0	0	0	0	0	0	0	0	0	0	0	0	0	0	0	0	0	0	0	0	0	0	0	0	0	0	0	0	1	0	0	0	0	0	0	0	0	0	0	0	0	1	0	0	0	0	0	0	0	0	0	0	0	0	0	0	0	0	0	0	0	0	0	0	0	0	0
K21138	HDDC3; guanosine-3',5'-bis(diphosphate) 3'-pyrophosphohydrolase [EC:3.1.7.2]	0	0	0	0	9	0	0	0	0	0	0	0	0	0	0	0	0	0	0	0	0	0	0	3	0	15	0	0	0	0	0	0	0	0	0	0	0	0	0	0	40	0	0	0	0	16	0	0	0	5	0	0	0	0	0	0	3	26	0	0	0	0	0	3	0	0	0	0	30	9	0	15	0	0	0	0	0	0	0	4	0	0	0	0	0	16	0	0	0	0	0	0	0	0	0	0	0	0	0	0	0	0	0	0	5	0	0	0	0	0	0	0	11	0	0	0	30	0	57	0	0	43	0	4	0	0	0	0	0	0	0	0	0	0	0	0	6	0	0	0	0	0	0	11	0	0	44	0	0	0	23	0	0	14	0	0	0	0	0	0	0	3	0	0	0	0	0	0	0	0	0	0	0	7	0	0	0	0	0	0	0	0	0	0	14	0	23	5	0	0	0	0	8	0	0	0	0	0	0	0	77	0	0	0	0	0	0	0	0	0	0	0	0	0	0	8	0	0	0	0	0	0	0	0
K21140	mec; [CysO sulfur-carrier protein]-S-L-cysteine hydrolase [EC:3.13.1.6]	69	65	0	51	109	3	4	1	8	56	14	0	19	34	56	84	94	19	1	11	38	0	54	132	7	26	43	25	27	15	15	1	5	54	7	55	10	0	8	78	158	86	28	9	27	36	27	35	8	29	1	21	28	48	17	28	47	93	70	5	15	25	61	24	146	6	6	0	48	47	303	20	5	8	15	2	3	30	20	25	14	44	131	14	5	36	19	18	24	274	4	17	40	49	1	0	3	44	26	12	2	28	45	26	68	5	66	24	24	45	45	2	18	577	257	311	97	85	280	51	309	434	33	44	14	22	219	160	28	137	3	97	402	21	88	14	123	93	176	274	404	17	35	20	27	8	45	19	65	26	280	17	14	62	12	61	123	0	14	39	1	17	41	49	73	12	18	30	117	30	5	37	2	57	55	29	63	21	9	121	8	23	81	52	87	64	107	118	41	41	157	31	404	131	123	255	22	316	112	14	99	341	0	84	143	35	102	10	25	77	89	56	25	138	22	57	58	75	123	52	106	677	50	25
K21141	ATG27; autophagy-related protein 27	0	0	0	0	0	0	0	0	0	0	0	0	0	1	0	0	0	0	0	0	0	0	0	0	0	0	0	0	0	0	0	0	0	0	0	0	0	0	0	0	0	0	0	0	0	0	0	0	0	0	0	0	0	0	0	0	0	0	0	0	0	0	0	0	0	0	0	0	0	0	0	0	0	0	0	0	0	0	0	0	0	0	0	0	0	0	0	0	0	0	0	0	0	0	0	0	0	0	0	0	0	0	0	0	0	0	0	0	0	0	0	0	0	0	0	0	0	0	0	0	0	0	0	0	0	0	0	0	0	0	0	0	0	0	0	0	0	0	0	0	0	0	0	0	0	0	0	0	0	0	0	0	0	0	0	0	0	0	0	0	0	0	0	0	0	0	0	0	0	0	0	0	0	0	0	0	0	0	0	0	0	0	0	0	0	0	0	0	0	0	0	0	0	0	0	0	0	0	0	0	0	0	0	0	0	0	0	0	0	0	0	0	0	0	0	0	0	0	0	0	0	0	0	0
K21143	ATG29; autophagy-related protein 29	0	0	0	0	0	0	0	0	0	0	0	0	0	0	0	0	0	0	0	0	0	0	0	0	0	0	0	0	0	0	0	0	0	0	0	0	0	0	0	0	0	0	0	0	0	0	0	0	0	0	0	0	0	0	0	0	0	0	0	0	0	0	0	0	0	0	0	0	0	0	0	0	0	0	0	0	0	0	0	0	0	0	0	0	0	0	0	0	0	0	0	0	0	0	0	0	0	0	0	0	0	0	0	0	0	0	0	0	0	0	0	0	0	0	0	0	0	0	0	0	0	0	0	0	0	0	0	0	0	0	0	0	0	0	0	0	0	0	0	0	0	0	0	0	0	0	0	2	0	0	0	0	0	0	0	0	0	0	0	0	0	0	0	0	0	0	0	0	0	0	0	0	0	0	0	0	0	0	0	0	0	0	0	0	0	0	0	0	0	0	0	0	0	0	0	0	0	0	0	0	0	0	1	0	0	0	0	0	0	0	0	0	0	0	0	0	0	0	0	0	0	0	0	0
K21144	ATG31; autophagy-related protein 31	0	0	0	0	0	0	0	0	0	0	0	0	0	2	0	0	0	0	0	0	0	0	0	0	0	0	0	0	0	0	0	0	0	0	0	0	0	0	0	0	0	0	0	0	0	0	0	0	0	0	0	0	0	0	0	0	0	0	0	0	0	0	0	0	0	0	0	0	0	0	0	0	0	0	0	0	0	0	0	0	0	0	0	0	0	0	0	0	0	0	0	0	0	0	0	0	0	0	0	0	0	0	0	0	0	0	0	0	0	0	0	0	0	0	0	0	0	0	0	0	0	0	0	0	0	0	0	0	0	0	0	0	0	0	0	0	0	0	0	0	0	0	0	0	0	0	0	0	0	0	0	0	0	0	0	0	0	0	0	0	0	0	0	0	0	0	0	0	0	0	0	0	0	0	0	0	0	0	0	0	0	0	0	0	0	0	0	0	0	0	0	0	0	0	0	0	0	0	0	0	0	0	0	0	0	0	0	0	0	0	0	0	0	0	0	0	0	0	0	0	0	0	0	0
K21145	ATG38; autophagy-related protein 38	0	0	0	0	0	0	0	0	0	0	0	0	0	0	0	0	0	0	0	0	0	0	1	0	0	0	0	0	0	0	0	0	0	0	0	0	0	0	0	0	0	0	0	0	0	0	0	0	0	0	0	0	0	0	0	0	0	0	0	0	0	0	0	0	0	0	0	0	0	0	0	0	0	0	0	0	0	0	0	0	0	0	0	0	0	0	0	0	0	0	0	0	0	0	0	0	0	0	0	0	0	0	0	0	0	0	0	0	0	0	0	0	0	0	0	0	0	0	0	0	0	0	0	0	0	0	0	0	0	0	0	0	0	0	0	0	0	0	0	0	0	0	0	0	0	0	0	0	0	0	0	0	0	0	0	0	0	0	0	0	0	0	0	0	0	0	0	0	0	0	0	0	0	0	0	0	0	0	0	0	0	0	0	0	0	0	0	0	0	0	0	0	0	0	0	0	0	0	0	0	0	0	0	0	0	0	0	0	0	0	0	0	0	0	0	0	0	0	0	0	0	0	0	0
K21147	moeZR, moeBR; sulfur-carrier protein adenylyltransferase/sulfurtransferase [EC:2.7.7.80 2.7.7.- 2.8.1.11 2.8.1.-]	7	3	0	0	9	0	0	1	0	2	4	0	0	1	5	0	1	1	2	0	0	2	5	7	8	0	8	10	1	0	1	2	3	7	0	3	0	0	12	0	10	3	0	0	0	20	0	0	0	2	0	1	0	0	0	2	5	1	4	0	5	0	2	0	10	0	0	0	2	0	8	2	1	5	0	0	0	2	5	0	3	1	1	0	0	48	2	0	9	10	0	0	5	0	0	0	0	0	0	4	0	6	0	0	3	0	19	1	4	3	6	0	0	11	0	2	5	0	5	51	31	1	3	0	0	2	0	31	4	19	6	1	0	35	17	6	5	1	0	38	16	6	3	6	0	2	0	2	12	2	7	0	1	0	22	0	2	0	2	0	15	1	5	1	0	4	1	0	14	0	0	0	0	1	0	0	5	6	2	35	0	0	0	3	3	5	1	3	7	1	0	4	0	8	5	33	2	0	7	0	15	0	0	1	0	9	0	0	4	0	12	0	3	0	3	1	0	0	0	3	0	6	5	0
K21155	VAM3; syntaxin VAM3	0	0	0	0	0	0	0	0	0	0	0	0	0	4	0	0	0	0	0	0	0	0	0	0	0	0	0	0	0	0	0	0	0	0	0	0	0	0	0	0	0	0	0	0	0	0	0	0	0	0	0	0	0	0	0	0	0	0	0	0	0	0	0	0	0	0	0	0	0	0	0	0	0	0	0	0	0	0	0	0	0	0	0	0	0	0	0	0	0	0	0	0	0	0	0	0	0	0	0	0	0	0	0	0	0	0	0	0	0	0	0	0	0	0	0	1	0	0	0	0	0	0	0	0	0	0	0	0	0	0	0	0	0	0	0	0	0	0	0	0	0	0	0	0	0	0	0	0	0	0	0	0	0	0	0	0	0	0	0	0	0	0	0	0	0	0	0	0	0	0	0	0	0	0	0	0	0	0	0	0	0	0	0	0	0	0	0	0	0	0	0	0	0	0	0	0	0	0	0	0	0	0	0	0	0	0	0	0	0	0	0	0	0	0	0	0	0	0	0	0	0	0	0	0
K21156	CCZ1; vacuolar fusion protein CCZ1	0	0	0	0	0	0	0	0	0	0	0	0	0	3	0	0	0	0	0	0	0	1	0	0	0	0	0	0	0	0	0	0	0	0	1	0	0	0	0	0	0	0	0	0	0	0	0	0	0	0	0	0	0	0	0	0	0	0	0	0	0	0	0	0	0	0	0	0	0	0	0	0	0	0	0	0	0	0	0	0	0	0	0	0	0	0	0	0	0	0	0	0	0	0	0	0	0	0	0	0	0	0	0	0	0	0	0	0	0	0	0	0	0	0	0	0	0	0	0	0	0	0	0	0	0	0	0	0	0	0	0	0	0	0	0	0	0	0	0	0	0	0	0	0	0	0	0	0	0	0	0	0	0	0	0	0	0	0	0	0	0	0	0	0	0	0	0	0	0	0	0	0	0	0	0	0	0	0	0	0	0	0	0	0	0	0	0	0	0	0	0	0	0	0	0	0	0	0	0	0	0	0	0	0	0	0	0	0	0	0	0	0	0	0	0	0	0	0	0	0	0	0	0	0
K21157	SAK1; SNF1-activating kinase 1 [EC:2.7.11.1]	0	0	0	0	0	0	0	1	0	0	0	0	0	4	0	1	0	0	0	0	0	0	0	0	0	1	0	0	0	0	0	0	0	0	0	0	0	0	0	0	0	0	0	0	0	0	0	0	0	0	0	0	0	0	0	0	0	0	0	0	0	0	0	0	0	0	0	0	0	0	0	0	0	0	0	0	0	0	0	0	0	0	0	0	0	0	0	0	0	0	0	0	0	0	0	0	0	0	0	0	0	0	0	0	0	0	0	0	0	0	0	0	0	0	0	0	0	0	0	0	0	0	0	0	0	0	0	0	0	0	0	0	0	0	0	0	0	0	0	0	0	0	0	0	0	0	0	0	0	0	0	0	0	0	0	0	0	0	0	0	0	0	0	0	0	0	0	0	0	0	0	0	0	0	0	0	0	0	0	0	0	0	0	0	0	0	0	0	0	0	0	0	0	0	0	0	0	0	0	0	0	0	0	0	0	0	0	0	0	0	0	0	0	0	0	0	0	0	0	0	0	0	0	0
K21158	TOS3; serine/threonine-protein kinase TOS3 [EC:2.7.11.1]	0	1	0	0	0	0	0	0	0	0	0	0	0	2	0	0	0	0	0	0	0	0	0	0	0	0	0	0	0	0	0	0	0	0	0	0	0	0	0	0	0	0	0	0	0	0	0	0	0	0	0	0	0	0	0	0	0	0	0	0	0	0	0	0	0	0	0	0	0	0	0	0	0	0	0	0	0	0	0	0	0	0	0	0	0	0	0	0	0	0	0	0	0	0	0	0	0	0	0	0	0	0	0	0	0	0	0	0	0	0	0	0	0	0	0	1	0	0	0	0	0	0	0	0	0	0	0	0	0	0	0	0	0	0	0	0	0	0	0	0	0	0	0	0	0	0	0	0	0	0	0	0	0	0	0	0	0	0	0	0	0	0	0	0	0	0	0	0	0	0	0	0	0	0	0	0	0	0	0	0	0	0	0	0	0	0	0	0	0	0	0	0	0	0	0	0	0	0	0	0	0	0	0	0	0	0	0	0	0	0	0	0	0	0	0	0	0	0	0	0	0	0	0	0
K21196	phnZ; 2-amino-1-hydroxyethylphosphonate dioxygenase (glycine-forming) [EC:1.13.11.78]	0	0	0	0	0	0	0	0	0	0	0	0	0	0	0	0	0	0	0	0	0	0	0	0	0	0	0	0	0	0	0	0	0	0	0	0	0	0	0	0	0	0	0	0	0	0	0	0	0	0	0	1	0	0	0	0	0	0	0	0	0	0	0	0	0	0	0	0	0	0	0	0	0	0	0	0	0	0	0	0	0	0	0	0	0	0	0	0	0	0	0	0	0	0	0	0	0	0	0	0	0	0	0	0	0	0	0	0	0	0	0	0	0	0	0	0	0	0	0	0	0	0	0	0	0	0	0	0	0	0	0	0	0	0	0	0	0	0	0	0	0	0	0	0	0	0	0	0	0	0	0	0	0	0	0	0	0	0	0	0	0	0	0	0	0	0	0	0	0	0	0	0	0	0	0	0	0	0	0	0	0	0	0	0	2	0	0	0	0	0	0	0	0	0	0	0	0	0	2	0	0	0	0	0	0	0	0	0	0	0	0	0	0	0	0	0	0	0	0	0	0	0	0	0
K21197	PCL5, pas1; G1/S-specific cyclin	0	0	0	0	0	0	0	0	0	0	0	0	0	2	0	0	0	0	0	0	0	0	0	0	0	0	0	0	0	0	0	0	0	0	0	0	0	0	0	0	0	0	0	0	0	0	0	0	0	0	0	0	0	0	0	0	0	0	0	0	0	0	0	0	0	0	0	0	0	0	0	0	0	0	0	0	0	0	0	0	0	0	0	0	0	0	0	0	0	0	0	0	0	0	0	0	0	0	0	0	0	0	0	0	0	0	0	0	0	0	0	0	0	0	0	0	0	0	0	0	0	0	0	0	0	0	0	0	0	0	0	0	0	0	0	0	0	0	0	0	0	0	0	0	0	0	0	0	0	0	0	0	0	0	0	0	0	0	0	0	0	0	0	0	0	0	0	0	0	0	0	0	0	0	0	0	0	0	0	0	0	0	0	0	0	0	0	0	0	0	0	0	0	0	0	0	0	0	0	0	0	0	0	0	0	0	0	0	0	0	0	0	0	0	0	0	0	0	0	0	0	0	0	0
K21218	motY; sodium-type flagellar protein MotY	0	0	0	0	0	0	0	0	0	0	0	0	0	0	0	0	0	0	0	0	0	0	0	0	0	0	0	0	1	0	0	0	0	0	0	0	0	0	0	0	0	0	0	0	0	0	0	0	0	0	0	0	0	0	0	0	0	0	0	0	0	0	0	0	0	0	0	0	0	0	0	0	0	0	0	0	0	0	0	0	0	0	0	0	0	0	0	0	0	0	0	0	0	0	0	0	0	0	0	0	0	0	0	0	0	0	0	0	0	0	0	0	0	0	0	0	0	0	0	0	0	0	0	0	0	0	0	0	0	0	0	0	0	0	0	0	0	0	0	0	0	0	0	0	0	1	0	0	0	0	1	0	0	0	0	0	0	0	0	0	0	0	0	0	0	0	0	0	0	0	0	0	0	0	0	0	0	0	0	0	0	0	0	0	0	0	0	0	0	0	0	0	0	0	0	0	0	0	4	0	0	0	0	0	0	0	0	0	0	0	0	0	0	0	0	0	0	0	0	0	0	0	0	0
K21219	thiDN; hydroxymethylpyrimidine kinase / phosphomethylpyrimidine kinase / thiamine-phosphate diphosphorylase [EC:2.7.1.49 2.7.4.7 2.5.1.3]	0	0	0	0	0	0	0	0	1	0	0	0	0	0	0	0	0	0	0	0	0	0	0	0	0	0	0	0	3	0	0	0	0	0	13	0	0	0	0	0	0	0	0	0	0	0	0	0	0	0	0	0	0	0	0	0	0	0	0	8	0	0	0	0	0	0	0	0	0	0	0	0	0	0	0	0	0	0	0	0	0	0	0	2	0	0	0	6	0	0	0	0	0	0	0	0	0	0	0	0	0	0	0	0	0	0	0	0	0	5	0	0	0	0	0	0	0	0	0	0	0	0	0	0	0	0	0	0	0	1	0	0	0	0	0	0	0	0	0	0	0	0	0	0	0	0	0	0	0	0	2	0	0	0	0	2	0	1	0	0	0	0	0	0	0	0	0	0	0	0	5	0	0	0	0	0	0	0	0	0	0	1	0	0	0	0	0	0	1	0	0	0	0	0	0	0	0	0	0	0	0	0	0	0	0	0	0	3	0	0	0	0	0	0	0	0	0	0	0	0	0	0	1	0
K21231	bciB; 3,8-divinyl protochlorophyllide a 8-vinyl-reductase (ferredoxin) [EC:1.3.7.13]	0	0	0	0	0	0	0	0	0	0	0	0	0	0	0	0	0	0	0	0	0	0	0	0	0	0	0	0	0	0	0	0	0	0	0	0	0	0	0	0	0	0	0	0	0	0	0	0	0	1	0	0	0	0	0	0	0	0	0	0	0	0	0	0	0	0	0	0	0	0	0	0	0	0	0	0	0	0	0	0	0	0	0	0	0	0	0	0	0	0	0	0	0	0	0	0	0	0	0	0	0	0	0	0	0	0	0	0	0	0	0	0	0	0	0	0	0	0	0	0	0	0	0	0	0	0	0	0	0	0	0	0	0	0	0	0	0	0	0	0	0	0	0	0	0	0	0	0	0	0	0	0	0	0	0	0	0	0	0	0	0	0	0	0	0	0	0	0	0	0	0	0	0	0	0	0	0	0	0	0	0	0	0	0	0	0	0	0	0	0	0	0	0	0	0	0	0	0	0	0	0	0	0	0	0	0	0	0	0	0	0	0	0	0	0	0	0	0	0	0	0	0	0	0
K21252	fosX; fosfomycin resistance protein FosX	0	0	0	0	0	0	0	0	0	0	0	9	0	0	0	0	0	0	0	0	0	0	0	0	0	0	0	0	0	0	0	0	0	0	0	0	0	0	0	0	0	0	0	0	0	0	0	0	0	0	0	0	0	0	0	0	0	0	0	0	0	0	0	0	0	0	0	0	0	0	0	0	1	0	0	0	0	0	0	0	0	0	0	0	0	0	0	0	0	0	0	0	0	0	0	0	0	0	0	0	0	0	0	0	0	0	0	0	0	0	0	0	0	0	0	0	0	0	0	0	0	0	0	0	0	0	0	0	0	0	0	0	0	0	0	0	0	0	0	0	0	0	0	0	0	0	0	0	0	0	0	0	0	0	0	0	0	0	0	0	0	0	0	0	0	0	0	0	0	0	0	0	0	0	0	1	0	0	0	0	0	0	0	0	0	0	0	0	0	0	0	0	0	0	0	0	0	0	0	0	0	0	0	0	0	0	0	0	0	0	0	0	0	0	0	0	0	0	0	0	0	0	0	0
K21264	fosA2; glutathione S-transferase fosA2 [EC:2.5.1.18]	0	0	0	0	0	0	0	0	0	0	0	0	0	0	0	0	0	0	0	0	0	0	0	0	0	0	0	0	0	0	0	0	0	0	0	0	0	0	0	22	0	0	0	0	0	0	0	0	0	0	0	0	0	0	0	0	0	0	0	0	0	0	0	0	0	0	0	0	0	0	0	0	0	0	0	0	0	0	0	0	0	0	0	0	0	0	0	0	0	0	0	0	0	0	0	0	0	0	0	0	0	0	0	0	0	0	0	0	0	0	0	0	0	0	0	0	0	0	0	0	0	0	0	0	0	0	0	0	0	0	0	0	0	0	0	0	0	0	0	0	0	0	0	0	0	0	0	0	0	0	0	0	0	0	0	0	0	0	0	0	0	0	0	0	0	0	0	0	0	0	0	0	0	0	0	0	0	0	0	0	0	0	0	0	0	0	0	0	0	0	0	0	0	0	0	0	0	0	0	0	0	0	0	0	0	0	0	0	0	0	0	0	0	0	2	6	0	0	0	0	0	0	0	0
K21265	fosA5; glutathione S-transferase fosA5 [EC:2.5.1.18]	0	0	0	0	0	0	0	0	0	0	0	0	0	0	0	0	0	0	0	0	0	0	0	0	0	0	0	0	0	0	0	0	0	0	0	0	0	0	0	2	0	0	0	0	0	0	0	0	0	1	0	0	0	0	0	4	70	0	0	0	0	0	0	0	0	0	0	0	0	0	0	0	0	0	0	0	0	0	0	0	0	0	0	0	0	0	0	0	0	0	0	0	0	0	0	0	0	0	0	0	0	0	0	0	0	0	0	0	0	0	0	30	0	0	0	0	0	0	0	0	0	0	0	0	0	0	0	0	0	0	0	0	0	0	0	0	0	0	0	0	0	0	0	0	0	0	0	0	0	0	0	0	0	0	0	0	0	0	0	0	0	0	0	0	1	0	0	0	0	0	0	0	0	0	0	0	0	0	0	0	0	0	0	0	0	0	0	0	0	2	0	0	0	0	0	0	0	0	0	0	0	0	0	0	0	0	0	0	0	0	0	0	0	0	0	0	0	0	0	0	0	0	0	0
K21276	blaOXA-22; beta-lactamase class D OXA-22 [EC:3.5.2.6]	0	0	0	0	0	0	0	0	0	0	0	0	0	0	0	0	0	0	0	0	0	0	0	0	0	0	0	0	0	0	0	0	0	0	0	0	0	0	0	0	0	0	0	0	0	0	0	0	0	0	0	0	0	0	0	0	0	0	0	0	0	0	0	0	0	0	0	0	0	0	0	0	0	0	0	1	0	0	0	0	0	0	0	0	0	0	0	2	0	0	0	0	0	0	0	1	0	0	0	0	0	0	0	0	0	0	0	0	0	0	0	0	0	0	0	0	0	0	0	0	0	0	0	0	0	0	0	0	0	0	0	0	0	0	0	0	0	0	0	0	0	0	0	0	0	0	0	0	0	0	0	0	0	0	0	0	0	0	0	0	0	0	0	0	0	0	0	0	1	0	0	0	0	0	0	0	0	0	0	0	0	0	0	0	0	0	0	0	0	0	0	0	0	0	0	0	0	0	0	0	0	0	0	0	0	0	0	0	0	0	0	0	0	0	0	0	0	0	0	0	0	0	0	0
K21277	blaOXA-60; beta-lactamase class D OXA-60 [EC:3.5.2.6]	0	0	0	0	0	0	0	0	0	0	0	0	0	0	0	0	0	0	0	0	0	0	0	0	0	0	0	0	0	0	0	0	0	0	0	0	0	0	0	0	0	0	0	0	0	0	0	0	0	0	0	0	0	0	0	0	0	0	0	0	0	0	0	0	0	0	0	0	0	0	0	0	0	1	0	0	0	0	1	0	0	0	0	1	0	0	0	0	0	0	0	0	0	0	0	0	0	0	0	0	0	0	0	0	0	0	0	0	0	0	0	0	0	0	0	0	0	0	0	0	0	0	0	0	0	0	0	0	0	0	0	0	0	0	0	0	0	0	0	0	0	0	0	0	0	1	0	0	0	0	1	0	0	0	0	0	0	0	0	0	0	0	0	0	0	0	0	0	0	0	0	0	0	0	0	0	0	0	0	0	0	0	0	0	0	0	0	0	0	0	0	0	0	0	0	0	3	0	0	0	0	0	1	0	0	0	0	0	0	0	0	0	0	0	0	0	0	0	0	0	0	0	0	0
K21279	E2.5.1.132; 3-deoxy-D-glycero-D-galacto-nononate 9-phosphate synthase [EC:2.5.1.132]	165	164	457	47	238	56	456	5	6	135	86	109	96	173	85	77	1034	431	36	30	518	4	6	196	264	83	10	361	23	1	24	61	21	88	845	34	191	7	86	222	2997	100	27	5	140	238	30	40	5	68	50	135	106	0	29	291	10	79	99	6	24	5	49	10	306	0	55	0	56	7	225	3	307	8	608	145	0	102	33	31	139	0	1	16	213	266	107	2	204	32	51	1	286	77	5	226	380	155	19	168	113	63	342	10	112	246	1251	41	10	0	264	36	0	603	323	1816	89	217	1660	366	929	981	140	39	315	66	412	26	127	12	754	208	451	1	1	6	12	142	317	126	40	151	0	37	8	53	50	253	59	641	123	150	797	387	90	0	2	101	127	96	0	11	51	2493	0	250	149	17	82	49	4	145	0	46	0	36	183	12	362	652	283	36	87	73	9	140	66	76	287	2242	336	150	407	56	188	14	0	0	163	0	376	16	0	0	10	167	974	493	177	0	54	4	124	467	58	55	93	274	442	59	104	7	57	79
K21285	tagB, tarB; teichoic acid glycerol-phosphate primase [EC:2.7.8.44]	0	0	0	0	0	0	0	0	0	0	0	0	0	0	0	0	0	0	0	0	0	0	0	0	0	0	0	0	0	0	0	0	0	0	0	0	0	0	0	0	0	0	0	0	0	0	0	0	0	0	0	0	0	0	0	0	0	0	0	0	0	0	0	0	2	0	0	0	0	0	0	0	0	0	0	0	0	2	0	0	0	0	0	0	0	0	0	0	0	1	0	0	0	0	0	0	0	0	0	0	0	0	0	0	0	0	2	0	0	0	0	0	0	1	3	3	0	0	2	2	2	2	0	0	0	3	1	1	0	1	1	0	1	1	3	0	0	1	1	1	4	0	0	0	0	0	0	0	0	0	0	1	0	0	0	0	0	1	0	0	0	0	0	0	0	0	0	0	0	0	0	0	0	0	0	0	0	0	0	0	0	0	0	0	0	0	0	0	0	0	0	0	0	0	0	0	0	0	0	0	0	0	0	0	0	0	0	0	0	0	0	0	0	0	0	0	0	0	0	0	0	0	0	0
K21298	E2.4.1.333; 1,2-beta-oligoglucan phosphorylase [EC:2.4.1.333]	0	0	0	1	0	0	0	0	1	0	0	0	0	0	0	0	0	0	0	0	0	0	0	0	0	0	0	0	0	0	0	0	0	0	0	0	0	0	0	0	0	0	0	0	0	0	0	0	0	0	0	0	0	0	0	2	0	0	0	0	0	0	2	0	0	0	0	15	0	0	0	0	0	0	0	0	0	0	0	0	0	0	0	0	0	0	0	0	0	0	0	0	0	0	0	0	0	0	0	0	0	0	0	0	0	0	0	0	0	0	0	0	0	0	0	0	0	0	0	0	0	0	0	0	0	0	0	0	0	0	0	0	0	0	0	0	0	0	0	0	0	0	0	0	0	0	0	0	0	0	0	0	0	0	0	0	0	0	0	0	0	0	0	0	0	0	0	0	0	0	0	0	0	0	0	0	0	0	0	0	1	0	0	0	0	3	0	0	0	0	0	0	0	2	0	0	0	0	0	0	0	0	0	0	0	0	0	1	0	0	0	0	0	0	0	0	0	0	0	0	0	0	0	0
K21302	sapM; phosphatidylinositol-3-phosphatase [EC:3.1.3.64]	0	0	0	0	0	0	0	0	0	0	0	0	0	0	0	0	0	0	0	0	0	0	0	0	0	0	0	0	0	0	0	0	0	0	0	0	0	0	0	0	0	0	0	0	0	3	0	0	0	0	0	0	0	0	0	0	1	1	0	0	0	0	0	0	0	0	0	0	0	0	0	0	0	0	0	0	0	0	0	0	0	0	0	0	0	0	0	0	0	0	0	0	0	0	0	0	0	0	0	0	0	0	0	0	0	0	0	0	0	0	0	0	0	0	0	0	0	0	0	0	0	0	0	0	0	0	0	0	0	0	0	0	0	0	0	0	0	0	0	0	0	0	0	0	0	0	0	0	0	0	0	0	0	0	0	0	0	0	0	0	0	0	0	0	0	0	0	0	0	0	0	0	0	0	0	0	0	0	0	0	0	0	0	0	0	0	0	0	0	0	0	0	0	0	0	0	0	0	0	0	0	0	0	0	0	0	0	0	0	0	0	0	0	0	0	0	0	0	0	0	0	0	0	0
K21306	aglB; dolichyl-phosphooligosaccharide-protein glycotransferase [EC:2.4.99.21]	7	8	0	27	1	0	0	0	0	0	0	0	0	0	0	0	0	0	0	0	0	0	0	0	0	0	0	0	0	0	0	0	0	0	0	0	0	0	0	0	0	0	0	0	0	11	0	0	0	0	0	0	0	0	0	0	1	6	2	0	0	0	0	0	61	0	0	0	0	0	4	0	0	0	0	0	14	0	0	0	0	0	0	0	0	0	0	4	0	0	7	0	40	0	0	0	0	0	0	0	0	2	2	0	0	0	0	0	0	2	0	2	0	5	0	0	10	0	4	0	1	0	12	0	0	0	0	0	0	0	0	0	0	0	0	0	2	0	0	5	0	0	0	0	0	0	9	0	0	85	9	0	0	0	0	0	0	0	0	0	0	44	0	0	0	0	0	0	84	0	7	0	0	0	0	0	0	0	0	0	0	0	0	2	0	0	0	0	0	0	3	0	0	14	0	67	0	0	26	0	0	0	0	0	0	0	0	3	0	0	0	0	0	0	0	0	0	0	0	0	0	0	2	0
K21307	soeA; sulfite dehydrogenase (quinone) subunit SoeA [EC:1.8.5.6]	0	0	0	0	0	0	0	0	0	1	0	0	0	0	0	0	0	0	0	0	0	0	0	0	0	0	0	0	0	0	0	0	0	0	0	0	0	0	0	0	12	0	0	0	0	0	0	0	0	0	0	0	0	0	0	0	0	1	0	0	0	0	0	0	0	0	0	0	0	0	0	0	0	0	0	0	0	0	0	0	0	0	0	0	0	0	0	0	0	0	0	0	0	0	0	0	0	0	0	0	0	0	0	0	2	0	0	0	0	0	0	0	0	2	0	0	0	0	0	0	0	0	0	0	0	0	0	0	0	0	0	0	0	0	0	0	0	0	0	0	0	0	0	0	0	0	0	0	0	4	0	0	0	0	0	0	0	0	0	0	0	0	0	0	0	0	0	0	0	0	0	0	0	0	0	0	0	0	0	0	0	0	0	0	0	0	0	1	0	0	2	0	0	0	0	0	2	13	0	0	0	0	0	0	1	4	0	0	0	0	0	0	0	0	0	0	0	0	0	0	0	0	0	0
K21313	1; T7 RNA polymerase [EC:2.7.7.6]	0	0	1	0	0	0	0	0	0	0	0	0	0	0	0	0	0	1	0	0	0	1	0	0	0	0	1	1	0	0	0	0	0	0	0	0	0	0	0	0	0	0	0	0	0	0	0	0	0	1	0	0	0	0	0	0	1	0	0	0	0	0	0	0	0	0	0	0	0	0	0	0	0	0	0	0	0	0	0	0	0	0	0	0	0	0	0	0	0	0	0	0	0	0	0	0	0	0	0	0	0	0	0	0	0	0	0	0	0	0	0	0	0	0	0	0	0	0	0	0	0	0	0	0	0	0	0	0	0	0	0	0	0	0	0	0	0	0	0	0	0	0	0	0	0	0	0	0	0	0	0	0	0	0	0	0	0	0	0	0	0	0	0	0	0	0	0	0	0	0	0	0	0	0	0	0	0	0	0	0	0	0	0	0	0	0	0	1	0	0	0	0	0	0	0	0	0	0	0	0	0	0	0	0	0	0	0	0	0	0	0	0	0	0	0	0	0	0	0	0	0	0	0	0
K21342	nos2, anb2; demethyl-4-deoxygadusol synthase [EC:4.2.3.154]	0	0	0	0	0	0	0	0	0	0	0	0	0	0	0	0	0	0	0	0	0	0	0	0	0	0	0	0	0	0	0	0	0	0	0	0	0	0	0	0	0	0	0	0	0	1	0	0	0	0	0	0	0	0	0	0	0	0	0	0	0	0	0	0	0	0	0	0	0	0	0	0	0	0	0	0	0	0	0	0	0	0	0	0	0	0	0	0	0	0	0	0	0	0	0	0	0	0	0	0	0	0	0	0	0	0	0	0	0	0	0	0	0	0	0	0	0	0	0	0	0	0	0	0	0	0	0	0	0	0	0	0	0	0	0	0	0	0	0	0	0	0	0	0	0	0	0	0	0	0	0	0	0	0	0	0	0	0	0	0	0	0	0	0	0	0	0	0	0	0	0	0	0	0	0	0	0	0	0	0	0	0	0	0	0	0	0	0	0	0	0	0	0	0	0	0	0	0	0	0	0	0	0	0	0	0	0	0	0	0	0	0	0	0	0	0	0	0	0	0	0	0	0	0
K21344	rfaE1; D-glycero-beta-D-manno-heptose-7-phosphate kinase [EC:2.7.1.167]	2	0	3	0	11	0	0	6	5	0	2	0	3	0	2	1	4	5	0	2	0	3	0	3	9	1	3	5	0	1	1	0	0	1	5	0	2	0	3	1	9	0	0	3	2	0	1	2	0	1	0	4	0	0	0	2	1	4	1	0	0	1	2	1	0	0	0	0	1	0	0	0	0	1	2	0	0	1	2	0	0	3	1	0	0	0	9	3	0	0	0	0	3	17	0	0	1	4	0	1	2	1	5	5	0	2	1	0	1	0	1	1	0	4	0	8	4	2	2	0	7	3	0	0	7	6	4	1	2	2	10	3	11	32	1	1	6	1	2	4	11	0	0	0	2	0	1	0	5	0	5	1	6	2	2	0	9	0	0	1	0	0	0	0	0	5	1	5	1	2	0	0	7	2	0	2	1	0	0	9	9	0	1	0	1	0	2	1	0	4	10	4	1	4	2	7	12	0	0	0	1	8	2	6	7	0	0	4	0	0	0	1	6	0	7	1	4	0	0	5	0	0	1	0
K21345	rfaE2; D-glycero-beta-D-manno-heptose 1-phosphate adenylyltransferase [EC:2.7.7.70]	0	0	4	1	16	1	0	2	0	0	1	0	8	2	1	0	8	11	0	0	1	0	0	18	23	0	9	3	0	6	1	0	0	1	0	1	0	0	2	0	1	2	3	1	8	1	0	3	0	1	0	2	0	0	0	8	0	1	1	0	3	0	2	0	11	0	0	102	0	0	2	7	0	0	0	0	0	7	4	0	1	2	1	6	0	0	4	0	0	0	2	0	27	2	1	0	0	11	0	4	2	0	3	11	0	1	1	0	0	0	2	10	0	6	3	10	27	0	21	0	3	10	0	0	0	2	0	3	3	2	6	11	18	12	22	11	39	0	4	4	15	3	11	6	1	0	1	2	3	0	27	0	0	3	9	0	6	7	15	0	0	1	0	0	0	6	0	1	1	2	3	0	14	3	0	12	9	2	5	19	20	4	3	0	2	0	0	10	1	11	1	2	2	28	33	13	3	0	4	0	0	2	75	41	13	0	0	1	5	0	31	10	0	14	20	2	0	6	0	0	11	0	6	0
K21350	E2.4.1.329; sucrose 6(F)-phosphate phosphorylase [EC:2.4.1.329]	0	0	0	0	0	0	0	0	0	0	0	0	0	0	0	0	0	0	0	0	0	0	0	0	0	0	0	0	0	0	0	0	0	0	0	0	0	0	0	0	0	0	0	0	0	0	0	0	0	0	0	0	0	1	0	0	0	0	0	0	0	0	0	0	1	0	0	1	0	0	0	0	0	0	0	0	0	0	0	0	0	0	0	0	0	0	0	0	0	0	0	0	0	0	0	0	0	0	0	0	0	0	0	0	0	0	0	0	0	0	0	0	0	0	0	0	0	0	0	0	0	0	0	1	0	0	0	0	0	0	0	0	0	0	0	0	0	0	0	0	1	0	0	0	0	0	0	0	0	0	0	0	0	0	0	0	0	0	0	0	0	0	0	0	0	0	0	0	0	0	0	0	0	0	0	0	0	0	0	0	0	0	2	0	0	0	0	0	0	0	0	0	0	0	0	1	0	0	1	0	0	0	0	1	0	0	0	0	0	0	0	0	0	0	0	0	0	1	0	0	0	0	0	0
K21364	wfeD; UDP-Gal:alpha-D-GlcNAc-diphosphoundecaprenol beta-1,4-galactosyltransferase [EC:2.4.1.304]	0	0	0	0	0	0	0	0	0	0	0	0	0	0	0	0	0	0	0	0	0	0	0	0	0	0	0	0	0	0	0	0	0	0	0	0	0	0	0	0	0	0	0	0	0	0	0	0	0	0	0	0	0	0	0	0	0	0	0	0	0	0	0	0	0	0	0	0	0	0	0	0	0	0	0	0	0	0	0	0	0	0	0	0	0	0	0	0	0	0	0	0	0	0	0	0	0	0	0	0	0	0	0	0	0	0	0	0	0	0	0	0	0	0	0	0	0	0	0	0	0	0	0	0	0	0	0	0	0	0	0	0	0	0	0	0	0	0	0	0	0	0	0	0	0	0	0	0	0	0	0	0	0	0	0	0	0	0	0	0	0	0	0	0	0	0	0	0	0	0	0	0	0	0	0	0	0	0	0	0	0	0	0	0	0	0	0	0	0	0	0	0	0	0	0	0	0	0	0	0	103	0	0	0	0	0	0	0	0	0	0	0	0	0	0	0	0	0	0	0	0	0	0	0
K21365	wbnH; UDP-GalNAc:alpha-D-GalNAc-diphosphoundecaprenol alpha-1,3-N-acetylgalactosaminyltransferase [EC:2.4.1.306]	0	0	0	0	0	0	0	2	0	0	0	0	0	0	0	0	0	0	0	0	0	0	0	0	0	0	0	0	0	0	0	0	0	0	0	0	0	0	0	0	0	0	2	0	0	0	0	0	0	0	0	0	0	0	0	1	0	0	0	0	0	0	0	0	0	0	3	0	0	0	0	0	0	0	0	0	0	0	0	0	0	0	0	0	0	0	0	0	0	0	0	0	0	0	0	0	0	0	0	0	0	0	0	0	0	0	0	0	0	0	0	0	0	0	0	0	0	0	0	0	0	0	0	0	0	0	0	0	0	0	0	0	0	0	0	0	0	0	12	0	0	0	0	0	0	0	0	0	0	0	0	0	0	0	0	0	0	0	0	0	0	0	0	0	0	0	0	0	0	0	0	0	0	0	0	0	0	0	0	0	0	0	0	0	0	0	0	0	0	0	0	0	0	0	0	0	0	0	0	0	0	0	0	0	0	0	0	0	0	0	0	0	0	0	0	0	0	0	0	0	0	0	0	0
K21366	wbnJ; N-acetylgalactosaminide beta-1,3-galactosyltransferase [EC:2.4.1.122]	0	0	0	0	0	0	0	3	0	0	0	0	0	0	0	0	0	0	0	0	0	0	0	0	0	0	0	0	0	0	0	0	0	0	0	0	0	0	0	0	0	0	1	0	0	0	0	0	0	0	0	0	0	0	0	2	0	0	0	0	0	0	0	0	0	0	5	0	0	0	0	0	0	0	0	0	0	0	0	0	0	0	0	0	0	0	0	0	0	0	0	0	0	0	0	0	0	0	0	0	0	0	0	0	0	0	0	0	0	0	0	0	0	0	0	0	0	0	0	0	0	0	0	0	0	0	0	0	0	0	0	0	0	0	0	0	0	0	6	0	0	0	0	0	0	0	0	0	0	0	0	0	0	0	0	0	0	0	0	0	0	0	0	0	0	0	0	0	0	0	0	0	0	0	0	0	0	0	0	0	0	0	0	0	0	0	0	0	0	0	0	0	0	0	0	0	0	0	0	0	0	0	0	0	0	0	0	0	0	0	0	0	0	0	0	0	0	0	0	0	0	0	0	0
K21367	wbnK; GDP-Fuc:beta-D-Gal-1,3-alpha-D-GalNAc-1,3-alpha-GalNAc-diphosphoundecaprenol alpha-1,2-fucosyltransferase [EC:2.4.1.308]	0	0	0	0	0	0	0	2	0	0	0	0	0	0	0	0	0	0	0	0	0	0	0	0	0	0	0	0	0	0	0	0	0	0	0	0	0	0	0	0	0	0	5	0	0	0	0	0	0	0	0	0	0	0	0	4	0	0	0	0	0	0	0	0	0	0	4	0	0	0	0	0	0	0	0	0	0	0	0	0	0	0	0	0	0	0	0	0	0	0	0	0	0	0	0	0	0	0	0	0	0	0	0	0	0	0	0	0	0	0	0	0	0	0	0	0	0	0	0	0	0	0	0	0	0	0	0	0	0	0	0	0	0	0	0	0	0	0	4	0	0	0	0	0	0	0	0	0	0	0	0	0	0	0	0	0	0	0	0	0	0	0	0	0	0	0	0	0	0	0	0	0	0	0	0	0	0	0	0	0	0	0	0	0	0	0	0	0	0	0	0	0	0	0	0	0	0	0	0	0	0	0	0	0	0	0	0	0	0	0	0	0	0	0	0	0	0	0	0	0	0	0	0	0
K21368	wbnI; UDP-Gal:alpha-L-Fuc-1,2-beta-Gal-1,3-alpha-GalNAc-1,3-alpha-GalNAc-diphosphoundecaprenol alpha-1,3-galactosyltransferase [EC:2.4.1.309]	0	0	0	0	0	0	0	0	0	0	0	0	0	0	0	0	0	0	0	0	0	0	0	0	0	0	0	0	0	0	0	0	0	0	0	0	0	0	0	0	0	0	0	0	0	0	0	0	0	0	0	0	0	0	0	0	0	0	0	0	0	0	0	0	0	0	0	0	0	0	0	0	0	0	0	0	0	0	0	0	0	0	0	0	0	0	0	0	0	0	0	0	0	0	0	0	0	0	0	0	0	0	0	0	0	0	0	0	0	0	0	0	0	0	0	0	0	0	0	0	0	0	0	0	0	0	0	0	0	0	0	0	0	0	0	0	0	0	1	0	0	0	0	0	0	0	0	0	0	0	0	0	0	0	0	0	0	0	0	0	0	0	0	0	0	0	0	0	0	0	0	0	0	0	0	0	0	0	0	0	0	0	0	0	0	0	0	0	0	0	0	0	0	0	0	0	0	0	0	0	0	0	0	0	0	0	0	0	0	0	0	0	0	0	0	0	0	0	0	0	0	0	0	0
K21379	vioB; dTDP-4-amino-4,6-dideoxy-D-glucose acyltransferase [EC:2.3.1.209]	0	0	0	0	0	0	0	0	0	0	0	0	0	0	0	0	0	1	0	0	0	0	0	0	1	0	0	0	0	0	0	0	0	0	0	0	0	0	0	0	0	0	0	0	0	0	0	0	0	0	0	0	0	0	0	0	0	0	0	0	0	0	0	0	0	0	0	0	0	0	0	0	0	0	0	0	0	0	0	0	0	0	0	0	0	0	0	0	0	0	0	0	0	0	0	0	0	0	0	0	0	0	0	0	0	0	0	0	0	0	0	0	0	0	0	0	0	0	0	0	0	0	0	0	0	0	0	0	0	0	0	0	0	0	0	0	0	0	0	0	0	0	0	0	0	0	0	0	0	0	0	0	0	0	0	0	0	0	0	0	0	0	0	0	0	0	0	0	0	0	0	0	0	0	0	0	0	0	0	0	0	0	0	0	0	0	0	0	0	0	0	0	0	0	0	0	0	1	0	0	0	0	0	0	0	0	0	0	0	0	0	0	0	0	0	0	0	0	0	0	0	0	0	0
K21388	AHR1; adhesion and hyphal regulator 1	0	0	0	0	0	0	0	0	0	0	0	0	0	0	0	0	0	0	0	0	0	0	0	0	0	1	0	0	0	0	0	0	0	0	0	0	0	0	0	0	0	0	0	0	0	0	0	0	0	0	0	0	0	0	0	0	0	0	0	0	0	0	0	0	0	0	0	0	0	0	0	0	0	0	0	0	0	0	0	0	0	0	0	0	0	0	0	0	0	0	0	0	0	0	0	0	0	0	0	0	0	0	0	0	0	0	0	0	0	0	0	0	0	0	0	0	0	0	0	0	0	0	0	0	0	0	0	0	0	0	0	0	0	0	0	0	0	0	0	0	0	0	0	0	0	0	0	0	0	0	0	0	0	0	0	0	0	0	0	0	0	0	0	0	0	0	0	0	0	0	0	0	0	0	0	0	0	0	0	0	0	0	0	0	0	0	0	0	0	0	0	0	0	0	0	0	0	0	0	0	0	0	0	0	0	0	0	0	0	0	0	0	0	0	0	0	0	0	0	0	0	0	0	0
K21393	yiaN; TRAP-type transport system large permease protein	1	14	1	1	18	1	24	19	14	0	0	16	8	26	5	10	6	14	2	2	5	22	10	5	13	7	23	17	2	14	4	5	8	14	13	15	8	0	1	30	25	0	12	19	5	248	1	5	3	12	26	13	26	20	0	3	32	8	5	7	7	9	6	0	40	57	19	690	2	5	38	49	6	1	1	2	10	37	21	4	34	38	1	3	6	74	2	10	4	3	1	3	20	82	7	2	7	12	1	8	12	5	40	6	0	3	52	1	2	10	5	17	0	7	21	62	41	12	37	192	45	65	13	9	0	6	22	65	3	55	202	14	2	159	31	21	22	0	28	17	2	4	50	6	2	1	1	16	1	30	116	14	22	28	27	8	3	352	13	11	6	7	1	0	81	1	3	3	70	7	5	2	2	7	2	3	5	5	49	40	60	3	9	23	7	2	10	0	28	66	16	26	84	4	13	0	0	75	35	20	943	0	14	110	0	47	35	10	34	21	19	4	24	14	9	4	9	1	19	2	22	4	62	8
K21394	yiaM; TRAP-type transport system small permease protein	24	2	1	3	5	0	9	4	8	0	0	15	1	4	0	6	9	5	0	0	1	6	5	8	1	3	14	5	1	2	1	2	0	7	0	4	3	0	0	6	1	0	1	4	0	89	2	2	0	1	7	0	26	3	0	2	31	1	4	1	3	2	1	1	5	14	0	220	0	2	4	17	2	2	0	0	13	15	9	0	8	8	2	3	1	36	1	3	0	21	1	0	4	3	1	0	0	25	1	2	0	2	7	4	1	0	8	1	2	5	0	3	1	1	7	2	40	3	7	52	1	8	6	5	0	2	2	12	1	6	193	29	3	42	3	8	9	2	6	9	1	3	2	1	0	0	2	1	0	64	40	8	7	3	20	5	0	87	4	20	3	5	0	0	27	0	0	0	217	0	0	0	0	0	2	0	0	1	28	33	2	0	9	3	0	0	4	0	11	9	2	37	13	0	1	0	8	24	3	2	282	11	4	35	7	12	17	10	32	6	1	0	10	0	0	2	0	0	17	1	5	4	16	6
K21395	yiaO; TRAP-type transport system periplasmic protein	15	13	19	7	19	11	51	36	18	14	12	22	39	50	2	11	12	35	7	25	5	20	10	20	10	15	27	19	5	25	16	7	3	27	29	13	24	11	10	30	52	9	9	17	15	181	1	8	7	9	44	30	36	15	4	9	54	22	15	10	7	34	12	6	44	139	13	590	6	6	14	45	20	23	20	15	6	34	18	4	48	90	4	7	5	141	6	9	17	28	21	25	230	154	11	2	6	41	0	5	13	2	159	13	5	11	62	12	10	10	5	13	5	75	55	83	90	89	18	294	93	46	13	12	6	24	43	34	7	31	409	27	108	149	76	23	44	4	21	31	31	7	83	7	20	8	3	53	3	123	191	25	32	17	112	29	6	286	13	15	15	13	3	72	156	12	11	7	78	14	12	13	3	5	3	19	21	8	90	117	39	13	12	13	1	2	16	12	19	79	19	24	68	31	23	45	39	117	32	97	779	59	175	107	42	83	72	22	96	119	31	20	40	41	11	12	17	8	33	12	32	24	54	20
K21397	K21397; ABC transport system ATP-binding/permease protein	6	3	0	1	1	3	1	4	1	0	0	2	2	6	2	1	19	0	0	0	3	15	1	4	6	4	0	0	0	0	2	0	0	6	2	0	0	0	0	3	2	0	1	1	0	16	0	2	0	3	5	0	0	0	0	27	10	16	5	1	0	4	0	0	4	1	0	0	1	1	0	1	0	2	0	0	1	5	1	0	0	1	1	2	1	1	1	0	1	0	0	1	6	0	3	0	0	3	0	2	2	0	2	1	2	3	2	2	0	2	2	2	0	0	2	4	2	4	3	16	5	0	8	0	1	5	4	4	0	3	1	0	4	2	5	4	0	1	3	4	0	1	5	0	27	0	2	1	0	6	0	0	1	0	3	1	0	0	1	0	3	0	0	6	5	1	0	0	2	2	5	3	0	1	0	2	16	1	4	4	1	0	5	1	1	4	0	0	3	6	9	0	5	8	3	2	0	6	6	6	0	12	0	4	0	7	0	0	1	4	11	0	2	8	1	0	0	0	0	0	1	2	0	0
K21399	ortA; 2-amino-4-ketopentanoate thiolase alpha subunit [EC:2.3.1.263]	0	0	5	0	1	0	0	0	3	1	1	1	6	3	1	1	1	7	3	1	0	1	1	0	4	0	0	3	0	2	0	0	0	0	2	0	2	2	2	1	11	0	0	2	1	0	0	0	0	1	1	5	8	0	0	0	1	0	0	0	0	2	0	0	0	20	0	1	0	0	1	2	1	8	4	7	0	0	0	0	0	8	0	1	0	0	1	0	5	0	3	4	33	23	4	1	1	5	0	0	0	0	22	2	0	0	1	0	0	0	2	0	0	0	1	11	3	15	2	14	7	0	0	0	2	1	2	0	0	0	19	5	9	3	15	25	3	0	0	2	1	0	10	1	2	1	0	3	0	6	11	4	0	1	33	0	2	0	2	0	3	0	0	23	16	2	1	0	0	0	0	1	2	0	0	0	4	2	3	15	0	0	0	0	0	0	0	0	0	15	2	4	2	0	2	0	7	6	0	13	0	17	31	3	0	3	10	2	18	8	2	4	1	12	0	0	0	0	0	0	0	0	0	0
K21400	ortB; 2-amino-4-ketopentanoate thiolase beta subunit [EC:2.3.1.263]	16	31	17	1	4	3	5	1	23	7	2	6	18	12	1	3	9	26	5	9	3	8	10	0	9	8	10	21	5	6	0	1	4	6	16	5	14	10	0	10	29	0	0	7	2	13	3	10	2	0	6	17	20	1	0	2	5	1	17	10	4	11	6	1	87	77	0	0	1	0	20	36	8	27	15	18	42	11	9	6	2	14	8	6	3	18	1	6	15	5	7	10	242	94	8	0	3	30	1	5	26	1	124	3	2	1	7	0	4	13	3	4	3	4	15	48	49	52	20	99	51	4	0	5	6	22	10	4	5	7	82	27	72	9	56	110	4	6	9	42	19	4	38	8	16	1	2	22	2	104	107	68	18	0	142	5	0	21	4	16	3	41	4	103	99	11	14	14	126	7	13	12	1	1	0	9	6	6	13	110	2	18	3	8	2	3	3	3	6	89	7	13	13	37	13	34	25	57	27	161	0	39	168	26	7	17	39	8	62	18	14	14	6	32	2	1	0	2	7	9	40	32	11	2
K21401	menJ; menaquinone-9 beta-reductase [EC:1.3.99.38]	0	0	0	0	0	0	0	0	0	0	0	0	1	0	0	0	0	0	0	0	0	0	0	0	0	0	0	0	0	0	0	0	0	0	0	0	0	0	0	0	3	0	1	0	0	2	0	0	0	0	1	0	0	0	0	0	0	3	0	0	0	0	2	0	0	1	0	0	0	0	0	0	0	0	0	0	0	0	0	0	0	1	0	0	0	0	0	0	0	0	0	0	0	0	0	0	0	0	0	0	0	0	0	0	0	0	0	0	0	0	0	0	0	0	0	1	0	0	0	1	1	0	3	0	0	2	0	0	0	0	0	0	0	0	0	0	0	0	0	0	0	0	0	0	0	0	0	0	0	0	3	0	0	0	0	0	0	0	0	0	0	0	0	0	0	0	0	0	0	0	0	0	0	0	0	0	0	0	0	0	0	0	1	0	0	0	0	0	0	0	0	0	0	0	0	0	0	0	0	0	0	0	0	0	0	0	0	0	1	0	0	0	0	0	0	0	0	0	0	0	0	0	0	0
K21405	acoR; sigma-54 dependent transcriptional regulator, acetoin dehydrogenase operon transcriptional activator AcoR	31	21	104	58	18	33	151	12	40	27	60	51	173	231	5	60	61	48	27	33	107	51	115	10	106	88	36	111	24	54	28	46	1	9	86	14	32	7	54	30	400	11	45	29	41	64	11	17	8	42	8	54	22	42	40	31	349	78	42	44	51	33	68	54	121	99	10	3	11	10	24	289	75	69	22	71	20	96	75	1	40	420	27	9	62	178	35	27	50	13	46	23	490	154	32	3	4	42	26	55	75	8	429	75	14	54	387	1	44	21	8	132	7	32	216	72	66	62	435	492	440	112	4	9	65	60	11	378	67	332	354	95	381	75	198	235	296	2	21	62	63	78	47	44	52	8	17	122	12	407	279	227	108	44	140	50	96	11	83	65	234	66	35	266	120	76	33	26	328	35	22	34	5	6	3	112	17	50	100	212	75	37	9	33	30	40	84	115	51	125	18	16	174	227	123	349	288	182	212	341	151	85	186	81	94	303	249	35	63	353	250	233	91	67	12	4	71	83	155	264	103	58	43	22
K21416	acoA; acetoin:2,6-dichlorophenolindophenol oxidoreductase subunit alpha [EC:1.1.1.-]	14	1	27	5	12	6	5	10	19	24	11	13	14	24	2	6	11	35	5	7	3	27	7	11	3	23	5	19	0	23	0	2	4	2	35	9	16	5	2	14	24	0	5	31	10	8	0	7	5	0	14	25	16	5	1	19	46	15	2	7	4	21	13	3	72	55	7	103	2	1	15	26	8	14	23	13	21	12	5	1	5	35	3	5	4	31	0	6	16	6	8	19	210	84	5	2	5	29	1	1	15	4	104	7	3	3	27	3	11	6	2	12	2	11	53	76	22	34	16	127	38	15	4	4	5	47	21	21	4	11	62	19	61	54	97	94	5	6	9	39	35	9	42	6	13	5	8	43	2	122	96	55	11	5	153	5	0	19	16	3	20	5	7	104	138	13	5	2	18	8	5	25	15	2	2	5	8	6	30	194	24	5	5	2	4	6	3	7	3	118	9	25	50	35	11	18	27	48	27	184	4	41	277	57	4	53	65	7	36	95	9	9	11	33	7	0	0	6	5	7	12	11	5	2
K21417	acoB; acetoin:2,6-dichlorophenolindophenol oxidoreductase subunit beta [EC:1.1.1.-]	17	14	29	11	10	2	11	19	60	19	13	17	13	26	8	11	16	36	11	12	3	21	14	18	10	11	10	27	3	6	2	0	7	10	32	16	11	13	9	15	50	1	8	18	10	5	3	19	7	2	12	43	20	4	1	25	43	13	10	7	8	39	17	1	108	61	8	101	7	5	39	45	11	17	10	10	25	32	20	0	15	58	5	17	13	51	7	23	32	15	16	35	227	56	14	1	6	38	0	2	12	1	141	8	4	7	46	4	6	25	3	12	0	38	67	81	33	40	22	173	39	16	4	13	10	55	40	35	18	26	59	16	74	61	106	64	10	8	37	52	61	6	42	3	9	2	16	35	1	194	100	68	6	11	164	9	3	25	11	9	27	12	8	118	151	10	12	4	64	6	5	28	9	4	3	2	11	17	55	195	24	15	15	1	10	7	10	8	7	164	28	25	24	69	19	27	49	66	30	149	8	34	312	102	11	75	98	21	27	113	12	16	18	37	0	2	7	12	4	12	34	12	16	7
K21420	bpt; leucyl-tRNA---protein transferase [EC:2.3.2.29]	0	0	0	1	0	0	0	0	0	0	0	0	0	0	0	0	0	0	0	0	0	0	0	0	0	0	0	0	0	0	0	0	0	0	0	0	0	0	0	0	0	0	0	0	0	0	0	0	0	0	1	0	0	0	0	0	0	2	0	0	1	0	0	0	0	0	0	0	0	0	0	0	0	0	0	0	0	1	0	0	0	0	0	0	0	1	0	0	0	0	0	0	0	0	0	0	0	0	0	0	0	0	2	0	0	0	0	0	0	0	0	0	0	0	0	0	0	0	0	0	0	0	0	0	0	0	0	0	0	0	0	0	0	0	0	0	0	0	0	0	0	0	0	0	0	0	0	0	0	0	1	0	0	0	0	0	3	0	0	1	0	0	0	0	0	0	0	0	1	2	0	0	0	0	0	0	0	0	0	0	0	0	0	0	1	0	0	0	0	0	0	0	0	0	0	0	2	0	0	0	0	0	0	0	0	2	0	0	0	0	0	0	0	0	0	0	0	0	0	0	0	0	0	0
K21429	impA; immunomodulating metalloprotease	0	0	0	0	0	0	0	0	0	0	0	0	0	0	0	0	0	0	0	0	0	0	0	0	0	0	0	0	0	0	0	0	0	0	0	0	0	0	0	0	0	0	0	0	0	0	0	0	0	0	0	0	0	0	0	0	0	0	0	0	0	0	0	0	0	0	0	0	0	0	0	0	0	0	0	0	0	0	0	0	0	0	0	0	0	0	0	0	0	0	0	0	0	0	0	0	0	0	0	0	0	0	3	0	0	0	0	0	0	0	0	0	0	0	0	0	0	0	0	0	0	0	0	0	0	0	0	0	0	2	0	0	0	0	0	0	0	0	0	0	0	0	0	0	0	0	0	0	0	0	0	0	0	0	0	0	0	0	0	0	0	0	0	0	0	0	0	0	0	0	0	0	0	0	0	0	0	0	0	0	0	0	0	0	0	0	0	0	0	0	0	0	0	0	0	0	0	0	0	0	0	0	0	0	0	0	0	0	0	0	0	0	0	0	0	0	0	0	0	0	0	0	0	0
K21430	yliI; aldose sugar dehydrogenase [EC:1.1.5.-]	0	0	0	0	0	0	9	4	8	0	0	0	0	0	0	0	2	0	0	0	0	4	0	0	0	0	7	1	0	6	7	0	0	0	0	0	0	0	0	44	0	0	7	0	3	134	0	0	0	0	10	0	26	0	0	26	156	2	2	0	0	0	0	0	29	2	2	356	0	1	0	0	0	0	0	0	20	2	0	0	45	1	0	0	0	4	0	0	0	0	0	0	0	0	0	0	0	0	0	0	0	0	0	0	0	0	0	0	0	0	0	49	2	3	4	0	2	1	11	62	4	0	7	0	0	0	2	0	0	0	7	2	3	0	6	0	0	1	18	0	0	0	0	0	0	0	1	9	0	2	53	7	8	0	0	0	0	214	9	0	2	2	0	0	24	0	0	0	1	0	4	0	0	0	0	1	0	0	38	0	0	0	0	0	2	1	5	0	4	1	0	5	37	0	2	0	2	41	1	33	688	0	0	89	7	13	0	16	0	80	0	0	0	1	4	6	14	0	5	0	13	0	19	0
K21431	kdc; alpha-keto-acid decarboxylase [EC:4.1.1.-]	0	0	0	0	0	0	0	0	0	0	0	0	0	0	0	1	0	0	0	0	0	0	0	0	0	0	0	0	0	0	0	0	0	0	0	0	0	0	0	0	0	0	0	0	0	7	0	0	0	1	0	0	0	0	0	0	0	3	0	0	0	0	0	0	0	0	0	0	0	0	0	0	0	0	0	0	0	0	0	0	0	0	0	0	0	0	0	0	0	0	0	0	0	0	0	0	0	0	0	0	0	0	0	0	0	0	0	0	0	0	0	0	0	0	0	0	0	0	0	0	0	0	0	0	0	0	0	0	0	0	0	0	0	0	0	0	0	0	0	0	0	0	0	0	0	0	0	0	0	0	0	0	0	0	0	0	0	0	0	0	0	0	0	0	0	0	0	0	0	0	0	0	0	0	0	0	0	0	0	0	0	0	0	0	0	0	0	0	0	0	0	0	0	0	2	0	0	0	0	0	0	0	0	0	0	0	0	0	0	0	0	0	0	0	0	0	0	0	0	0	0	0	0	0
K21440	ANKRD50; ankyrin repeat domain-containing protein 50	1	0	0	0	0	0	0	0	0	1	0	0	0	1	0	0	0	0	0	0	0	0	0	2	0	0	0	1	0	0	0	0	0	0	1	0	0	2	0	1	0	0	0	0	1	0	0	0	0	0	0	3	1	0	1	0	0	0	0	0	0	2	2	0	0	2	0	11	0	14	0	1	0	0	0	0	0	1	1	0	0	1	0	1	0	14	0	0	1	7	2	0	0	1	2	0	0	0	0	1	15	0	3	0	1	0	0	0	0	0	0	0	0	1	1	2	0	0	0	0	0	0	6	0	0	0	0	1	0	0	14	0	0	1	0	2	0	0	0	0	0	0	16	0	0	0	0	0	0	0	0	0	0	0	5	1	0	0	0	0	0	0	2	0	1	0	0	0	74	0	2	0	1	0	0	0	0	0	2	3	0	0	0	3	0	1	0	0	0	2	11	0	0	0	0	0	2	23	0	26	0	0	4	0	0	2	0	0	0	1	1	0	0	5	0	2	0	0	3	0	2	4	1	0
K21449	ata, sadA, emaA; trimeric autotransporter adhesin	615	99	118	347	120	30	544	178	478	114	287	167	983	1594	127	461	164	33	49	45	764	2940	88	174	531	313	519	316	208	267	157	320	86	124	581	125	245	2	207	148	2512	40	212	381	425	1299	118	54	28	210	85	90	401	325	340	344	1469	387	366	191	160	101	273	342	1345	381	117	6681	89	145	409	184	349	234	25	121	94	621	498	18	433	935	317	69	117	5461	240	237	72	230	291	55	2970	1003	164	134	582	760	215	233	340	182	2282	275	301	187	1833	30	110	436	44	51	185	1308	2471	961	1134	313	4669	2824	2561	858	526	787	476	158	422	2610	484	2276	3049	923	2017	86	505	826	70	160	564	771	1084	309	377	387	43	31	102	569	2	1447	502	1154	706	138	714	64	773	2158	489	997	1085	101	321	220	64	376	25	150	1775	346	225	664	43	2	58	651	175	177	482	116	741	308	200	140	98	49	639	731	246	101	658	307	821	1725	104	162	1910	440	1399	1591	6592	593	2	1130	705	640	96	657	25	810	1512	338	1115	51	455	147	367	525	636	342	213	328	688	31
K21453	icaR; TetR/AcrR family transcriptional regulator, biofilm operon repressor	0	0	0	0	0	0	0	0	0	0	0	0	0	0	0	0	0	0	0	0	0	0	1	0	0	0	0	0	0	0	0	0	0	0	0	0	0	0	0	0	0	0	0	0	0	0	0	0	0	0	0	0	0	0	0	0	0	0	0	0	0	0	0	0	0	0	0	0	0	0	0	0	0	0	0	0	0	0	0	0	0	0	0	0	0	0	0	0	0	0	0	0	0	0	0	0	0	0	0	0	0	0	0	0	0	0	0	0	0	0	0	0	0	0	0	0	0	0	0	0	0	0	0	0	0	0	0	0	0	0	0	0	0	0	0	0	0	0	0	0	0	0	0	0	0	0	0	0	0	0	0	0	0	0	0	0	0	0	0	0	0	0	0	0	0	0	0	0	0	0	0	0	0	0	0	0	0	0	0	0	0	0	0	0	0	0	0	0	0	0	0	0	0	0	0	0	0	0	0	0	0	0	0	0	0	0	0	0	0	0	0	0	0	0	0	0	0	0	0	0	0	0	0	0
K21454	tcaR; MarR family transcriptional regulator, teicoplanin-associated locus regulator	0	0	0	0	0	0	0	0	0	0	0	0	0	0	0	0	0	0	0	0	0	0	0	0	0	0	0	0	0	0	0	0	0	0	0	0	0	0	0	0	0	0	0	0	0	0	3	0	0	0	0	0	0	0	0	0	0	0	0	0	0	0	0	0	1	0	0	0	0	0	0	0	0	0	0	0	0	0	0	0	0	1	0	0	0	1	0	0	0	0	0	0	0	0	0	0	0	0	0	0	0	0	0	0	0	0	0	0	0	0	0	0	0	1	0	0	0	0	1	1	0	0	0	0	0	1	0	0	0	0	0	0	1	0	1	1	1	0	0	0	0	0	0	0	0	0	0	0	0	0	0	0	0	0	0	0	0	0	0	0	0	0	0	0	0	0	0	0	0	0	0	0	0	0	0	0	0	0	0	0	0	0	0	0	0	0	0	0	0	0	0	0	0	0	0	0	0	0	0	0	0	0	0	0	0	0	0	0	0	0	0	0	0	0	0	0	0	0	0	0	0	0	0	0
K21456	GSS; glutathione synthase [EC:6.3.2.3]	0	0	0	0	0	0	0	1	0	0	1	0	0	2	0	0	0	0	0	0	0	0	0	0	0	1	0	0	0	0	0	0	0	0	0	0	0	0	0	0	0	0	0	0	0	0	0	0	0	0	0	0	0	0	0	0	0	0	0	0	0	0	0	0	0	0	0	0	0	0	0	0	0	0	0	0	0	0	0	0	0	0	0	0	0	0	0	0	0	0	0	0	0	0	0	0	0	0	0	0	0	0	0	0	0	0	0	0	0	0	0	0	0	0	0	1	0	0	0	0	0	0	0	0	0	0	0	0	0	0	0	0	0	0	0	0	0	0	0	0	0	0	0	0	0	0	0	0	0	0	0	0	0	0	0	0	0	0	0	0	0	0	0	0	0	0	0	0	0	0	0	0	0	0	0	0	0	0	0	0	0	0	0	0	0	0	0	0	0	0	0	0	0	0	0	0	0	0	0	0	0	0	0	0	0	0	0	0	0	0	0	0	0	0	0	0	0	0	0	0	0	0	0	0
K21461	icaD; poly-beta-1,6-N-acetyl-D-glucosamine synthesis protein	0	0	0	0	0	0	0	0	1	0	0	0	0	0	0	0	0	0	0	0	0	0	0	0	0	0	0	0	0	0	0	0	0	0	0	0	0	0	0	0	0	0	0	0	0	0	0	0	0	0	0	0	0	0	0	0	0	0	0	0	0	0	0	0	0	0	0	0	0	0	0	0	0	0	0	0	0	0	0	0	0	0	0	0	0	0	0	0	0	0	0	0	0	0	0	0	0	0	0	0	0	0	0	0	0	0	0	0	0	0	0	0	0	0	0	0	0	0	0	0	0	0	0	0	0	0	0	0	0	0	0	0	0	0	0	0	0	0	0	0	0	0	0	0	0	0	0	0	0	0	0	0	0	0	0	0	0	0	0	0	0	0	0	0	0	0	0	0	0	0	0	0	0	0	0	0	0	0	0	0	0	0	0	0	0	0	0	0	0	0	0	0	0	0	0	0	0	0	0	0	0	0	0	0	0	0	0	0	0	0	0	0	0	0	0	0	0	0	0	0	0	0	0	0
K21462	icaC; probable poly-beta-1,6-N-acetyl-D-glucosamine export protein	0	0	0	0	0	0	0	0	0	0	0	0	0	0	0	0	0	0	0	0	0	0	1	0	0	0	0	0	0	0	0	0	0	0	0	0	0	0	0	0	0	0	0	0	0	0	0	0	0	0	0	0	0	0	0	0	0	0	0	0	0	0	0	0	0	0	0	0	0	0	0	0	0	0	0	0	0	0	0	0	0	0	0	0	0	0	0	0	0	0	0	0	0	0	0	0	0	0	0	0	0	0	0	0	0	0	0	0	0	0	0	0	0	0	0	0	0	0	0	0	0	0	0	0	0	0	0	0	0	0	0	0	0	0	0	0	0	0	0	0	0	0	0	0	0	0	0	0	0	0	0	0	0	0	0	0	0	0	0	0	0	0	0	0	0	0	0	0	0	0	0	0	0	0	0	0	0	0	0	0	0	0	0	0	0	0	0	0	0	0	0	0	0	0	0	0	0	0	0	0	0	0	0	0	0	0	0	0	0	0	0	0	0	0	0	0	0	0	0	0	0	0	0	0
K21463	tcaA; membrane-associated protein TcaA	0	0	0	0	0	0	0	0	0	1	0	0	2	9	0	1	2	0	0	0	0	1	0	0	1	0	1	3	0	0	0	0	1	0	0	0	0	0	0	1	8	0	0	0	1	0	0	0	0	0	0	0	0	0	0	3	14	0	1	0	1	0	0	0	3	0	1	0	0	0	0	5	1	1	0	0	0	2	2	0	1	1	2	0	0	1	0	0	0	1	0	2	1	0	1	0	0	0	0	0	3	0	2	0	0	1	0	2	0	1	1	0	0	1	1	8	5	8	0	1	2	1	4	0	0	16	1	5	0	0	1	0	1	0	3	2	2	1	0	0	2	0	1	0	0	0	1	0	0	16	11	0	0	0	0	0	0	0	0	0	0	1	0	0	1	0	0	0	1	2	2	0	2	0	0	0	0	1	0	0	6	0	1	0	5	0	0	0	0	2	18	2	2	2	0	5	2	0	8	1	0	2	0	4	0	1	1	0	0	0	0	1	0	2	1	0	0	0	2	0	0	2	0	0
K21464	pbpG; penicillin-binding protein 2D [EC:2.4.1.129 3.4.16.4]	1	0	0	0	1	0	1	3	2	0	0	5	1	0	0	0	0	0	0	1	0	0	0	0	2	0	0	1	0	1	0	0	0	0	1	0	0	0	0	3	2	0	0	1	3	0	1	0	0	0	1	1	1	0	0	2	1	0	2	3	0	3	4	0	2	5	0	23	0	0	2	0	0	1	0	1	0	0	0	0	2	0	2	0	0	4	0	0	1	0	1	3	11	7	0	3	1	0	0	0	11	0	11	0	2	0	1	0	1	1	0	0	0	0	2	6	0	3	1	5	1	3	1	3	1	2	0	3	0	0	90	0	12	3	4	0	3	0	2	1	0	0	5	0	0	0	2	0	0	18	0	1	0	0	5	1	1	0	1	0	0	0	0	1	11	0	2	0	14	3	1	0	0	0	0	2	0	0	3	19	0	0	2	1	3	0	0	0	0	3	1	7	1	0	0	0	2	11	0	10	3	2	0	0	5	1	0	0	2	15	0	2	0	5	1	0	0	0	7	0	20	0	0	0
K21465	pbpA; penicillin-binding protein A	0	0	0	2	0	0	1	1	0	0	0	1	0	1	1	1	1	0	0	0	0	0	0	0	1	0	0	0	0	0	0	0	0	0	1	0	0	0	0	0	0	0	0	0	3	0	0	0	0	0	1	1	1	0	0	0	0	0	0	2	0	0	2	0	2	4	0	20	0	0	0	0	0	2	2	0	1	3	0	1	0	0	0	1	0	0	0	1	2	0	0	0	4	1	0	0	0	0	0	0	0	0	2	0	0	0	3	0	0	0	0	0	0	5	2	2	0	0	1	2	4	0	0	0	0	2	0	0	0	0	59	1	7	3	0	125	2	0	0	0	1	0	4	2	0	0	0	0	0	3	1	0	0	0	0	1	0	0	0	0	0	1	0	0	7	0	0	0	0	4	0	0	0	0	0	0	0	0	2	0	0	3	0	1	3	0	4	0	0	5	0	2	0	0	1	0	0	0	2	2	0	1	4	0	2	3	1	0	0	29	0	4	0	0	0	0	0	2	6	0	1	0	0	1
K21466	pbpH; penicillin-binding protein H	0	0	0	0	0	0	0	0	0	0	0	0	0	0	0	0	0	0	0	0	0	0	0	0	0	0	0	0	0	0	0	0	0	0	0	0	0	0	0	0	0	0	0	0	0	0	0	0	0	0	0	0	0	0	0	0	1	0	0	0	0	0	0	0	2	0	0	0	0	0	0	0	0	0	0	0	0	0	0	0	0	0	0	0	0	0	0	0	0	0	0	0	0	0	0	0	0	0	0	0	0	0	2	0	0	0	0	0	0	0	0	0	0	0	0	3	0	0	0	1	2	0	0	0	0	0	1	0	0	0	0	0	0	4	0	1	1	0	1	0	0	0	0	0	0	0	0	0	0	0	0	0	0	0	0	0	0	0	0	0	0	0	0	0	0	0	0	0	0	0	0	0	0	0	0	0	0	0	0	0	0	0	0	0	0	0	0	0	0	0	0	0	0	0	0	0	0	0	0	0	0	0	0	0	0	0	0	0	0	0	0	0	0	0	0	0	0	0	0	0	0	0	0	0
K21467	pbpC; penicillin-binding protein 3	243	99	110	151	494	50	115	102	237	270	80	46	80	332	525	101	176	30	19	65	165	51	204	394	36	568	175	146	110	105	39	111	44	174	242	37	56	25	34	96	271	212	99	95	185	175	15	77	20	102	34	302	412	362	64	25	125	299	109	81	82	110	57	46	435	147	6	416	84	47	985	148	48	44	92	94	50	181	167	72	65	648	402	133	76	65	128	62	156	687	73	449	693	69	76	63	47	31	29	100	106	186	351	189	133	68	330	105	55	105	118	128	39	1713	751	233	249	243	584	187	892	770	173	204	23	649	596	534	204	495	446	302	708	369	520	260	467	280	673	328	1809	88	276	101	294	94	66	37	130	114	475	184	83	145	119	102	105	46	149	214	132	61	319	206	1197	59	54	208	273	41	58	75	36	115	157	254	185	73	181	232	222	137	269	143	277	137	98	563	137	419	513	76	950	645	500	444	676	325	509	158	1412	1188	336	1063	513	460	436	260	206	285	607	52	196	224	72	85	230	289	210	121	85	2058	129	96
K21468	pbpI; penicillin-binding protein 4B	0	0	0	0	0	0	0	0	0	0	0	0	0	0	0	0	0	0	0	0	0	0	0	0	0	0	0	0	0	0	0	0	0	0	0	0	0	0	0	0	0	0	0	0	0	0	0	0	0	0	0	0	0	0	0	0	0	0	0	0	0	0	0	0	0	0	0	0	0	0	0	0	0	0	0	0	0	0	0	0	0	0	0	0	0	0	0	0	0	0	0	0	0	0	0	0	0	0	0	0	0	0	1	0	0	0	0	0	0	0	0	0	0	0	0	0	0	0	0	0	1	0	0	0	0	0	4	0	0	0	0	0	1	1	0	2	2	0	0	0	0	0	0	0	0	0	0	0	0	0	0	0	0	0	0	0	0	0	0	0	0	0	0	0	0	0	0	0	0	0	0	0	0	0	0	0	0	0	0	0	0	0	0	0	0	0	0	0	0	0	0	0	0	0	0	0	0	0	0	0	0	0	0	0	0	0	0	0	0	0	0	0	0	0	0	0	0	0	0	0	0	0	0	0
K21469	pbp4b; serine-type D-Ala-D-Ala carboxypeptidase [EC:3.4.16.4]	54	54	0	138	0	0	0	11	7	1	20	0	0	91	14	150	3	24	15	0	2	5	0	56	1	11	14	0	4	18	10	0	16	10	0	29	0	0	28	86	131	27	45	3	33	45	6	68	2	12	0	2	9	2	22	15	18	33	13	0	6	0	0	10	130	0	9	0	12	2	259	108	0	2	0	0	4	119	161	1	57	1	15	62	0	46	1	32	0	47	0	0	12	0	2	0	1	0	27	0	71	5	5	9	6	18	19	33	96	18	62	12	15	18	0	2	71	248	346	86	373	650	55	17	22	1	36	521	2	551	12	72	1	2	169	2	331	70	339	106	359	0	0	67	0	0	33	74	14	151	364	0	20	102	0	1	4	325	7	0	0	9	85	0	64	0	38	25	142	25	0	1	39	166	36	34	0	59	7	0	217	128	99	82	39	33	43	90	0	0	1	0	688	87	250	145	0	6	215	1	253	0	0	71	32	0	0	5	1	0	74	422	165	0	91	32	0	19	0	19	109	0	4	0
K21470	ycbB; L,D-transpeptidase YcbB	85	63	306	9	114	37	45	449	130	208	221	31	108	136	108	81	22	25	106	483	278	63	595	62	315	151	210	171	38	250	64	110	115	156	256	85	63	142	136	236	251	9	113	96	53	547	36	118	98	90	383	128	131	106	153	111	415	167	38	15	19	308	48	22	255	15	20	685	54	41	105	3	13	1	8	46	94	107	116	41	101	734	45	32	71	428	12	40	51	45	45	474	746	0	143	0	0	177	15	27	33	12	555	68	45	93	997	146	28	20	61	137	24	121	16	512	75	212	313	1057	735	125	48	7	156	1218	515	842	41	803	894	137	747	894	731	63	20	79	392	204	181	103	300	64	121	162	42	214	118	497	128	236	228	59	22	112	295	560	185	81	308	0	27	152	80	364	105	88	126	291	23	1	523	54	79	454	132	58	194	179	148	117	293	28	100	140	36	221	174	1	97	458	157	90	194	69	901	1240	202	1318	1851	1874	0	879	26	261	0	66	447	2541	1430	487	105	79	66	539	63	123	237	171	100	10	102	26
K21471	cwlO; peptidoglycan DL-endopeptidase CwlO [EC:3.4.-.-]	415	260	50	300	577	51	57	80	315	391	134	83	188	340	488	415	505	161	30	115	190	96	234	772	62	155	323	280	251	156	73	77	57	388	105	250	75	23	52	157	975	328	247	88	194	262	95	319	60	131	58	300	218	278	75	317	313	296	197	83	134	164	378	106	647	225	90	338	104	133	1730	104	58	38	134	52	82	267	201	127	133	286	703	111	51	106	99	112	110	1634	128	166	1247	1016	38	14	34	225	143	128	180	159	608	198	277	51	583	192	70	202	318	64	52	3466	1795	2037	307	349	2027	601	1464	1755	176	147	113	601	333	1105	191	1008	346	838	2628	198	1248	350	898	578	1074	1849	3221	146	817	192	195	118	298	187	310	619	875	176	196	400	274	201	929	53	193	349	73	164	342	493	482	177	168	218	841	297	91	196	27	210	260	103	596	196	76	939	168	79	704	172	407	238	511	937	297	656	783	355	2938	621	837	710	234	2029	874	311	351	2368	282	1014	649	321	575	360	399	650	706	532	339	1004	228	286	387	286	442	356	399	3721	375	114
K21472	lytH; peptidoglycan LD-endopeptidase LytH [EC:3.4.-.-]	24	12	11	13	43	43	20	26	53	113	6	34	8	103	123	32	9	23	30	47	58	7	32	185	12	35	14	104	71	22	22	37	8	27	51	30	10	6	10	37	100	47	14	15	9	55	0	30	2	4	27	24	39	30	7	29	67	56	55	8	8	65	12	20	95	59	1	179	48	25	78	50	6	3	49	5	5	41	51	14	21	142	11	33	10	35	15	6	4	159	3	98	72	39	12	8	12	34	11	40	44	30	270	42	20	13	62	19	4	14	42	20	9	21	310	209	69	107	313	125	126	55	3	40	98	237	143	168	26	189	231	26	232	143	183	43	32	100	81	107	167	10	452	55	37	17	10	15	12	37	80	19	31	39	92	25	25	65	89	13	105	7	42	45	257	45	45	33	100	89	24	45	8	7	9	46	34	26	34	151	62	11	102	9	51	43	44	7	42	71	123	74	145	150	43	67	72	179	176	105	100	52	31	109	106	71	228	32	47	153	143	50	58	17	17	62	52	18	57	50	28	52	83	18
K21473	ripA; peptidoglycan DL-endopeptidase RipA [EC:3.4.-.-]	6	0	0	3	10	9	2	0	6	17	1	0	9	64	15	11	1	0	0	22	24	0	10	51	0	17	6	43	3	0	6	3	1	8	0	36	0	0	15	41	34	4	6	0	0	2	1	8	0	7	0	4	28	37	11	17	20	61	10	0	0	10	1	6	27	0	0	0	10	2	19	38	1	0	4	7	0	14	10	5	5	102	2	11	0	4	0	1	0	9	4	27	33	40	15	0	1	22	1	23	0	0	66	7	0	3	37	3	0	0	32	7	0	1	0	58	22	46	52	0	6	41	1	26	28	1	70	88	4	66	0	7	98	1	0	0	17	42	88	0	47	1	167	15	18	21	1	1	24	0	75	0	16	13	2	6	46	0	0	0	0	0	37	54	136	0	16	4	0	14	1	12	0	10	5	27	24	0	3	0	66	0	14	1	7	2	8	9	12	0	18	0	28	18	9	37	28	0	33	0	48	52	0	65	39	1	0	0	3	0	9	19	21	0	38	29	17	26	9	6	0	1	17	0
K21474	ripB; peptidoglycan DL-endopeptidase RipB [EC:3.4.-.-]	0	0	0	0	0	0	0	0	0	0	0	0	0	0	0	0	0	0	0	0	0	0	0	0	0	0	0	0	0	0	0	0	0	0	0	0	0	0	0	0	0	0	0	0	0	0	0	0	0	0	0	0	0	0	0	0	0	3	0	0	0	0	0	0	0	0	0	0	0	0	0	0	0	0	0	0	0	0	0	0	0	0	0	0	0	0	0	0	0	0	0	0	0	0	0	0	0	0	0	0	0	0	0	0	0	0	0	0	0	0	0	0	0	0	0	0	0	0	0	0	0	0	0	0	0	0	0	0	0	0	0	0	0	0	0	0	0	0	0	0	0	0	0	0	0	0	0	0	0	0	0	0	0	0	0	0	0	0	0	0	0	0	0	0	0	0	0	0	0	0	0	0	0	0	0	0	0	0	0	0	0	0	0	0	0	0	0	0	0	0	0	0	0	0	0	0	0	0	0	0	0	0	0	0	0	0	0	0	0	0	0	0	0	0	0	0	0	0	0	0	0	0	0	0
K21478	icaB; poly-beta-1,6-N-acetyl-D-glucosamine N-deacetylase [EC:3.5.1.-]	0	0	0	0	2	0	0	0	0	0	0	0	0	0	0	0	0	0	0	0	0	0	0	0	0	0	0	0	0	0	0	0	0	0	0	0	0	0	0	0	0	0	0	0	0	0	0	0	0	0	0	0	0	0	0	0	0	0	0	0	0	0	0	1	0	0	0	0	0	0	0	1	0	0	0	0	0	0	0	0	0	0	0	0	0	0	0	0	0	0	0	0	0	0	0	0	0	0	0	0	0	0	0	0	0	0	0	0	0	0	0	0	0	0	0	5	0	0	0	0	0	0	0	0	0	0	0	0	0	0	0	0	0	0	0	0	0	0	0	0	0	0	0	0	0	0	0	0	0	2	0	0	0	0	0	0	0	0	0	0	0	0	0	0	0	0	0	0	2	1	0	0	0	0	0	0	0	0	0	0	2	3	0	1	0	0	0	0	0	1	0	0	0	0	0	0	0	0	0	1	0	0	0	0	0	0	0	0	0	0	0	0	0	0	1	0	0	0	0	0	0	0	0	0
K21480	HO, pbsA1, hmuO; heme oxygenase (biliverdin-producing, ferredoxin) [EC:1.14.15.20]	0	0	0	0	0	0	0	0	0	0	0	0	0	3	0	0	0	0	0	0	0	0	0	0	2	0	0	0	0	0	0	0	0	0	0	0	0	0	0	0	0	0	0	0	0	0	0	0	0	6	0	0	0	0	0	0	0	0	0	0	0	0	0	0	0	0	0	0	0	0	0	0	0	0	0	0	0	0	0	0	0	0	0	0	0	0	0	0	0	0	0	0	0	0	0	0	0	0	0	0	0	0	0	0	0	0	2	0	0	1	0	0	0	0	0	0	0	2	0	2	0	0	0	0	0	1	0	0	0	0	0	0	0	0	0	0	0	0	0	0	0	0	0	0	0	0	2	0	0	0	2	0	0	0	0	0	0	0	0	0	2	0	0	0	1	0	0	3	0	1	0	0	0	0	1	0	0	0	0	0	1	0	0	0	0	0	0	0	0	0	0	0	0	0	0	0	0	0	0	0	0	0	0	0	1	0	0	0	0	0	0	0	0	2	0	0	0	0	0	0	0	0	0	0
K21481	mhuD, hmoB; heme oxygenase (mycobilin-producing) [EC:1.14.99.57]	0	0	0	0	0	0	0	0	0	0	0	0	0	0	0	0	0	0	0	0	0	0	0	0	0	0	0	0	0	0	0	0	0	0	0	0	0	0	0	0	0	0	0	0	0	0	0	0	0	0	0	0	0	0	0	0	0	0	1	0	0	0	0	0	2	0	0	0	0	0	0	0	0	0	0	0	0	0	0	0	0	0	0	0	0	0	0	0	0	2	0	0	1	0	0	0	0	0	0	0	0	0	1	0	0	0	0	0	0	0	0	0	0	0	1	1	0	0	0	0	0	0	0	0	0	3	2	0	0	1	1	0	0	1	0	1	3	0	0	0	0	0	2	0	0	0	0	0	0	0	0	0	0	0	3	0	0	0	0	0	0	0	0	0	0	0	0	0	0	0	0	0	0	0	0	0	0	0	0	0	0	0	0	0	1	0	0	0	0	2	0	0	0	0	2	0	0	0	0	0	0	0	0	0	0	2	0	0	0	0	0	0	1	0	0	0	0	0	0	0	0	0	0	0
K21487	yobL; toxin YobL [EC:3.1.-.-]	0	0	0	0	0	0	0	0	0	0	0	0	0	0	0	0	0	0	0	0	0	0	0	0	0	0	0	0	0	0	0	0	0	0	0	0	0	0	0	0	0	0	0	0	0	0	0	0	0	0	0	0	0	0	0	0	0	0	0	0	0	0	0	0	2	0	0	0	0	0	0	0	0	0	0	0	0	0	0	0	0	0	0	0	0	0	0	0	0	0	0	0	0	0	0	0	0	0	0	0	0	0	4	0	0	0	1	0	0	0	0	0	0	0	0	0	0	0	0	0	5	0	0	0	0	0	2	0	0	0	0	0	1	3	0	0	1	0	0	0	0	0	0	0	0	0	0	0	0	0	0	0	0	0	0	0	0	0	0	0	0	0	0	0	0	0	0	0	0	0	0	0	0	0	0	0	0	0	0	0	0	0	0	0	0	0	0	0	0	0	0	0	0	0	0	0	0	0	0	0	0	0	0	0	0	0	0	0	0	0	0	0	0	0	0	0	0	0	0	0	0	0	0	0
K21488	yobK; antitoxin YobK	0	0	0	0	0	0	0	0	0	0	0	0	0	0	0	0	0	0	0	0	0	0	0	0	0	0	0	0	0	0	0	0	0	0	0	0	0	0	0	0	0	0	0	0	0	0	0	0	0	0	0	0	0	0	0	0	0	0	0	0	0	0	0	0	0	0	0	0	0	0	0	0	0	0	0	0	0	0	0	0	0	0	0	0	0	0	0	0	0	0	0	0	0	0	0	0	0	0	0	0	0	0	0	0	0	0	1	0	0	0	0	0	0	0	0	0	0	0	0	0	0	0	0	0	0	0	2	0	0	0	0	0	0	2	0	0	1	0	0	0	0	0	0	0	0	0	0	0	0	0	0	0	0	0	0	0	0	0	0	0	0	0	0	0	0	0	0	0	0	0	0	0	0	0	0	0	0	0	0	0	0	0	0	0	0	0	0	0	0	0	0	0	0	0	0	0	0	0	0	0	0	0	0	0	0	0	0	0	0	0	0	0	0	0	0	0	0	0	0	0	0	0	0	0
K21493	yxiD; toxin YxiD [EC:3.1.-.-]	0	0	0	0	0	0	0	0	0	0	0	0	0	0	0	0	0	0	0	0	0	0	0	0	0	0	0	0	0	0	0	0	0	0	0	0	0	0	0	0	0	0	0	0	0	0	0	0	0	0	0	0	0	0	0	0	0	0	0	0	0	0	0	0	0	0	0	0	0	0	0	0	0	0	0	0	0	0	0	0	0	0	0	0	0	0	0	0	0	0	0	0	0	0	0	0	0	0	0	0	0	0	0	0	0	0	0	0	0	0	0	0	0	0	0	0	0	0	0	0	0	0	0	0	0	0	3	0	0	0	0	0	0	0	0	0	0	0	0	0	0	0	0	0	0	0	0	0	0	0	0	0	0	0	0	0	0	0	0	0	0	0	0	0	0	0	0	0	0	0	0	0	0	0	0	0	0	0	0	0	0	0	0	0	0	0	0	0	0	0	0	0	0	0	0	0	0	0	0	0	0	0	0	0	0	0	0	0	0	0	0	0	0	0	0	0	0	0	0	0	0	0	0	0
K21495	fitA; antitoxin FitA	0	1	0	0	0	0	0	0	0	0	1	0	1	0	0	0	1	0	0	0	0	1	0	0	0	1	2	0	0	1	0	0	0	0	1	0	0	0	0	0	0	0	1	2	0	0	0	0	0	0	0	0	0	2	0	1	0	7	0	0	0	2	0	2	0	1	0	12	0	0	4	0	3	0	5	0	0	0	0	1	0	0	1	0	0	0	0	0	0	0	0	0	2	40	0	0	0	0	0	0	0	0	3	0	0	0	5	0	0	0	1	0	0	0	0	4	0	0	0	0	0	13	2	0	0	7	0	2	0	0	2	0	0	0	4	0	0	0	4	0	0	0	0	0	1	0	2	0	0	0	2	0	1	0	0	0	2	0	0	0	0	1	0	0	0	0	0	2	0	0	0	0	0	1	0	0	1	0	0	0	0	1	0	0	0	1	0	0	0	0	0	0	0	0	0	0	5	0	0	1	0	1	0	1	1	0	0	0	0	0	0	2	0	2	0	0	0	0	0	0	0	0	0	0
K21498	higA-1; antitoxin HigA-1	26	25	99	19	71	11	31	58	12	11	64	4	14	144	27	27	39	25	16	54	20	67	169	122	2	13	7	48	16	7	2	19	28	12	39	23	0	0	61	26	95	4	22	0	25	235	40	10	2	5	28	14	35	10	56	22	30	41	34	13	13	43	15	5	25	11	18	223	62	7	51	20	8	21	5	2	11	37	31	43	68	106	26	26	16	74	44	10	6	51	8	28	47	4	4	33	53	35	3	49	14	13	97	27	27	20	217	17	29	1	12	12	1	36	358	258	36	154	33	163	31	69	9	45	27	75	38	97	17	79	129	8	103	229	289	6	6	9	95	132	72	10	25	27	13	18	14	43	30	171	50	54	36	10	24	5	23	62	4	3	11	6	9	222	47	66	9	59	39	4	12	43	41	36	38	39	23	11	44	71	59	17	15	17	6	41	31	48	61	8	96	6	31	72	98	19	416	29	64	16	491	43	0	132	15	33	73	116	4	6	27	23	26	10	8	35	36	29	80	9	32	28	39	8
K21507	dmt; methyltransferase [EC:2.1.1.-]	0	0	0	0	0	0	0	0	0	0	0	0	0	0	0	0	0	0	0	0	0	0	0	0	0	0	0	1	0	0	0	0	0	0	0	0	0	0	0	0	0	0	0	0	0	0	0	0	0	0	0	0	0	0	0	0	0	0	0	0	0	0	0	0	0	0	0	0	0	0	0	0	0	0	0	0	0	0	0	0	0	0	0	0	0	0	0	0	0	0	0	0	0	0	0	0	0	0	0	0	0	0	0	0	0	0	0	0	0	0	0	0	0	0	0	0	0	0	0	0	0	0	0	0	0	0	0	0	0	0	0	0	0	0	0	0	0	0	0	0	0	0	0	0	0	0	0	0	0	0	0	0	0	0	0	0	0	0	0	0	0	0	0	0	0	0	0	0	0	0	0	0	0	0	0	0	0	0	0	0	0	0	0	0	0	0	0	0	0	0	0	0	0	0	0	0	0	0	0	0	0	0	0	0	0	0	0	0	0	0	0	0	0	0	0	0	0	0	0	0	0	0	0	0
K21511	GPC; capsid assembly protease [EC:3.4.21.-]	0	0	0	0	0	0	0	17	36	1	0	0	0	0	0	0	3	0	0	0	0	8	0	0	0	0	0	1	0	0	4	0	0	3	0	0	0	0	0	54	0	0	0	2	0	174	1	0	0	0	0	0	0	0	0	9	21	0	3	3	0	1	0	0	28	5	0	360	0	0	0	0	0	0	0	0	21	3	3	1	79	0	0	0	0	35	0	0	0	0	0	0	0	1	1	0	0	0	0	0	1	0	0	0	1	0	0	0	0	0	0	0	0	1	0	1	2	0	49	0	11	0	0	0	0	1	2	0	0	4	0	0	0	0	0	1	0	0	23	0	0	0	0	0	0	0	0	34	0	4	208	0	12	0	0	1	0	841	0	0	0	0	0	0	0	0	0	0	0	1	1	2	0	0	0	0	0	0	0	0	0	0	1	7	1	1	17	0	0	0	0	6	52	0	2	0	0	19	0	0	0	0	0	0	0	26	0	1	0	0	7	0	0	0	0	3	0	0	2	0	20	0	0	0
K21512	gpA; terminase, large subunit [EC:3.1.21.4]	0	0	1	0	1	0	0	23	21	1	0	0	0	0	0	0	4	0	0	0	0	9	0	0	0	1	0	4	0	6	12	0	0	1	1	0	0	0	0	74	0	0	0	0	0	255	0	0	0	3	0	0	0	0	0	18	33	0	3	5	0	1	0	0	52	9	0	465	0	2	0	0	0	0	0	0	22	0	7	3	114	0	0	0	0	25	0	0	0	3	0	1	0	0	0	1	0	0	0	0	1	0	0	0	0	0	0	3	0	0	0	0	0	1	0	1	0	0	35	43	5	0	0	0	0	0	3	0	0	0	0	0	0	0	0	0	0	0	4	0	0	0	0	0	0	0	6	39	0	11	169	0	48	2	0	0	0	982	0	0	0	0	0	0	0	0	3	0	0	0	2	2	0	1	0	1	0	0	0	0	0	0	0	9	8	1	16	0	0	1	0	12	41	0	2	0	0	11	0	3	0	0	0	0	2	36	0	0	0	0	6	0	0	0	0	4	1	0	4	0	18	0	0	0
K21527	mom; adenine modification enzyme [EC:2.3.1.-]	0	0	0	0	0	0	0	0	0	0	0	0	0	0	0	0	0	0	0	0	0	1	0	0	0	0	0	0	0	0	0	0	0	0	0	0	0	0	0	0	0	0	0	0	0	0	0	0	0	0	0	0	0	0	0	0	24	0	1	0	0	0	0	0	0	0	0	0	0	0	0	0	0	0	0	0	0	0	0	0	0	0	0	0	0	0	0	0	0	0	0	0	0	0	0	0	0	0	0	0	0	0	0	0	0	0	0	0	0	0	0	0	0	0	0	0	0	0	0	0	0	0	0	0	0	0	0	0	0	0	0	0	0	0	0	0	0	0	0	0	0	0	0	0	0	0	0	0	0	2	0	0	0	0	0	0	0	0	0	0	0	0	0	0	0	0	0	0	0	0	0	0	0	0	0	0	0	0	0	0	0	0	0	0	0	0	0	0	0	0	0	0	0	0	0	0	0	0	0	0	0	0	0	0	0	0	0	0	0	0	0	0	0	0	0	0	0	0	0	0	11	0	1	0
K21528	gin; serine recombinase [EC:3.1.22.- 6.5.1.-]	0	0	0	0	0	0	0	0	0	0	0	0	0	0	0	0	0	0	0	0	0	1	0	0	0	0	0	0	0	0	0	0	0	0	0	0	0	0	0	2	0	0	0	0	0	11	0	0	0	0	0	0	1	0	0	1	7	0	0	0	0	0	0	0	0	1	0	22	0	2	0	0	0	0	0	0	5	0	0	0	3	0	0	0	0	1	0	0	0	0	0	0	0	0	0	0	0	0	0	0	0	0	0	0	0	0	0	0	0	0	0	0	0	0	0	0	0	0	0	17	0	0	0	0	0	0	0	0	0	0	0	0	0	0	0	0	0	0	0	0	0	0	0	0	0	0	0	0	0	2	2	0	0	0	0	0	0	0	2	0	0	0	0	0	0	0	0	0	0	0	0	0	0	0	0	0	0	0	0	0	0	0	0	0	0	0	0	0	0	0	0	0	1	0	0	0	0	2	0	0	0	0	0	2	0	0	0	0	0	0	0	0	0	0	0	0	0	0	0	0	8	0	2	0
K21543	CRZ1, CRZA; transcription factor CRZ1	0	0	0	0	0	0	0	0	0	0	0	0	0	3	0	0	0	0	0	0	0	0	0	0	0	0	0	0	0	0	0	0	0	0	0	0	0	0	0	0	0	0	0	0	0	0	0	0	0	0	0	0	0	0	0	0	0	0	0	0	0	0	1	0	0	0	0	0	0	0	0	0	0	0	0	0	0	0	0	0	0	0	0	0	0	0	0	0	0	0	0	0	0	0	0	0	0	0	0	0	0	0	0	0	0	0	0	0	0	0	0	0	0	0	0	0	0	0	0	0	0	0	0	0	0	0	0	0	0	0	0	0	0	0	0	0	0	0	0	0	0	0	0	0	0	0	0	0	0	0	0	0	0	0	0	0	0	0	0	0	0	0	0	0	0	0	0	0	0	0	0	0	0	0	0	0	0	0	0	0	0	0	0	0	0	0	0	0	1	0	0	0	0	0	0	0	0	0	0	0	0	0	0	0	0	0	0	0	0	0	0	0	0	0	0	0	0	0	0	0	0	0	0	0
K21544	NSF1, BCR1, DVRA; C2H2 transcription facotor	0	0	0	0	0	0	0	1	0	0	0	0	0	2	0	0	0	0	0	0	0	0	0	0	0	0	0	0	0	0	0	0	0	0	0	0	0	0	0	0	0	0	0	0	0	0	0	0	0	0	0	0	0	0	0	0	0	0	0	0	0	0	0	0	0	0	0	0	0	0	0	0	0	0	0	0	0	0	0	0	0	0	0	0	0	0	0	0	0	0	0	0	0	0	0	0	0	0	0	0	0	0	0	0	0	0	0	0	0	0	0	0	0	0	0	0	0	0	0	0	0	0	0	0	0	0	0	0	0	0	0	0	0	0	0	0	0	0	0	0	0	0	0	0	0	0	0	0	0	0	0	0	0	0	0	0	0	0	0	0	0	0	0	0	0	0	0	0	0	0	0	0	0	0	0	0	0	0	0	0	0	0	0	0	0	0	0	0	0	0	0	0	0	0	0	0	0	0	0	0	0	0	0	0	0	0	0	0	0	0	0	0	0	0	0	0	0	0	0	0	0	0	0	0
K21545	MNL1, SEB1, SEBA, COM2; C2H2 transcription facotor	0	0	0	0	0	0	0	1	0	0	0	0	0	3	0	0	0	0	0	0	0	0	0	0	0	1	0	0	0	0	0	0	0	0	0	0	0	0	0	0	0	0	0	0	0	0	0	0	0	0	0	0	0	0	0	0	0	0	0	0	0	0	0	0	0	0	0	0	0	0	0	0	0	0	0	0	0	0	0	0	0	0	0	0	0	0	0	0	0	0	0	0	0	0	0	0	0	0	0	0	0	0	0	0	0	0	0	0	0	0	0	0	0	0	0	0	0	0	0	0	0	0	0	0	0	0	0	0	0	0	0	0	0	0	0	0	0	0	0	0	0	0	0	0	0	0	0	0	0	0	0	0	0	0	0	0	0	0	0	0	0	0	0	0	0	0	0	0	0	0	0	0	0	0	0	0	0	0	0	0	0	0	0	0	0	0	0	0	0	0	0	0	0	0	0	0	0	0	0	0	0	0	0	0	0	0	0	0	0	0	0	0	0	0	0	0	0	0	0	0	0	0	0	0
K21555	cooA; CRP/FNR family transcriptional regulator, carbon monoxide oxidation system transcription regulator	0	0	0	0	0	0	0	0	0	0	0	0	0	0	0	0	0	0	0	0	0	0	0	0	0	0	0	0	0	0	0	0	0	0	0	0	0	0	0	0	0	0	0	0	0	0	0	0	0	0	0	0	0	0	0	0	0	0	0	0	0	0	0	0	0	0	0	0	0	0	0	0	0	0	0	0	0	0	0	0	0	0	0	0	0	32	0	0	0	0	0	0	0	0	0	0	0	0	0	0	0	0	0	0	0	0	0	0	0	0	0	0	0	0	0	0	0	0	0	0	0	0	0	0	0	0	0	0	0	0	0	0	0	0	0	0	0	0	0	0	0	0	0	0	0	0	0	0	0	0	0	0	0	0	0	0	0	0	0	0	0	0	0	0	0	0	0	0	0	0	0	0	0	0	0	0	0	0	0	0	0	0	0	0	0	0	0	0	0	0	0	0	0	0	0	0	0	0	0	0	0	0	0	0	0	0	0	0	0	0	0	0	0	0	0	0	0	0	0	0	0	0	0	0
K21556	malR; CRP/FNR family transcriptional regulator, polysaccharide utilization system transcription regulator	457	206	526	161	675	239	532	736	875	391	489	242	442	491	159	260	512	538	208	566	671	313	766	752	505	455	332	757	149	259	210	219	159	332	868	216	159	163	303	378	2158	132	150	420	305	634	203	293	199	120	448	377	384	273	352	288	219	313	197	167	76	297	307	83	664	557	161	3	137	216	616	55	205	182	326	316	50	333	290	185	265	1707	120	341	254	773	125	56	357	214	175	377	2208	977	214	360	260	350	226	303	335	155	1896	360	154	379	1683	212	152	164	335	175	120	800	995	1781	317	1117	1631	2844	1593	997	151	176	364	1600	906	2020	152	1428	1675	246	1342	947	1639	371	76	187	1166	921	533	228	584	139	343	301	145	472	446	1061	541	377	471	221	964	248	277	147	377	413	547	88	176	1709	38	314	326	156	647	308	152	172	430	212	285	511	340	116	364	1395	484	258	396	80	343	145	134	475	239	1189	750	403	827	418	566	235	1309	778	477	1675	899	2225	1051	1188	91	569	1123	529	595	1915	1888	614	213	276	143	417	339	295	449	256	268	48	270	148
K21557	susR; HTH-type transcriptional regulator, polysaccharide utilization system transcription regulator	938	304	984	267	1035	321	1153	823	2009	721	805	230	1132	1364	258	324	407	275	253	1349	846	400	1339	1254	730	946	973	1814	275	603	420	205	358	822	646	269	46	351	759	445	1545	199	177	554	341	785	278	382	214	129	529	554	578	497	381	337	256	746	118	190	84	487	265	129	342	0	24	0	297	288	686	5	107	184	83	600	40	600	346	216	240	5293	162	505	275	805	147	52	417	626	139	686	2597	429	264	379	235	561	132	386	551	149	2515	551	193	346	3936	498	231	177	225	235	158	1450	2768	2164	167	1366	861	6144	2701	1195	44	439	528	3977	1996	6265	154	5157	3560	451	2771	2301	2719	711	67	352	2254	1168	1126	521	1452	158	826	1028	165	631	842	1472	203	267	285	352	279	134	740	86	539	418	383	84	430	2108	141	535	555	345	886	626	162	421	1056	343	446	1298	336	319	281	1621	900	399	478	86	502	101	265	600	176	1112	919	1567	1162	465	487	161	2290	590	620	1351	1140	3769	2141	2837	176	1044	957	724	943	3693	3341	1364	187	308	165	446	615	219	432	768	326	58	329	276
K21561	ntcA; CRP/FNR family transcriptional regulator, global nitrogen regulator	0	0	0	0	0	0	0	0	0	0	0	0	0	0	0	0	0	0	0	0	0	0	0	0	0	0	0	0	0	0	0	0	0	0	0	0	0	0	0	0	0	0	0	0	0	0	0	0	0	1	0	0	0	0	0	0	0	0	0	0	0	0	0	0	0	0	0	0	0	0	0	0	0	0	0	0	0	0	0	0	0	0	0	0	0	0	0	0	0	0	0	0	0	0	0	0	0	0	0	0	0	0	0	0	0	0	0	0	0	0	0	0	0	0	0	0	0	0	0	0	0	0	0	0	0	0	0	0	0	0	0	0	0	0	0	0	0	0	0	0	0	0	0	0	0	0	0	0	0	0	0	0	0	0	0	0	0	0	0	0	0	0	0	0	0	0	0	0	0	0	0	0	0	0	0	0	0	0	0	0	0	0	0	0	0	0	0	0	0	0	0	0	0	0	0	0	0	0	0	0	0	0	0	0	0	0	0	0	0	0	0	0	0	0	0	0	0	0	0	0	0	0	0	0
K21562	flp; CRP/FNR family transcriptional regulator, anaerobic regulatory protein	0	0	0	2	0	0	0	1	1	1	0	0	1	0	0	0	0	1	0	0	0	0	0	1	0	0	0	0	0	0	0	0	0	0	0	0	0	0	0	0	0	0	0	0	0	0	0	0	0	1	0	2	0	0	0	0	0	1	3	0	0	0	0	0	0	0	0	0	0	0	0	0	0	0	0	0	0	2	0	0	0	0	0	0	0	2	0	0	0	0	0	0	0	0	0	0	0	1	0	0	0	0	0	0	0	0	1	0	0	0	0	0	0	0	0	5	0	0	0	3	2	0	0	0	0	3	0	0	0	1	0	0	2	0	0	0	0	0	0	1	1	0	0	0	0	0	0	0	0	0	10	1	0	0	16	0	0	0	1	0	0	0	0	1	0	0	0	0	4	0	0	0	0	2	0	0	0	0	0	0	1	19	0	1	3	0	0	0	0	1	1	0	0	4	0	1	0	1	1	3	0	0	0	2	0	0	0	0	0	0	0	0	0	0	0	0	0	3	0	0	0	2	1	0
K21563	dnr; CRP/FNR family transcriptional regulator, dissimilatory nitrate respiration regulator	0	3	6	0	3	0	0	0	2	0	1	0	7	3	0	0	0	6	0	3	1	1	1	2	2	0	0	5	0	8	0	0	0	0	2	5	7	0	0	2	7	0	1	2	2	1	0	1	2	1	2	5	0	0	0	0	0	0	0	1	1	0	0	0	2	9	0	0	0	0	3	1	3	5	2	3	0	0	0	1	1	4	0	2	0	11	1	5	6	0	1	1	65	19	2	0	0	4	1	2	5	1	26	2	0	2	0	0	1	1	1	4	0	4	7	13	6	18	0	26	10	0	0	0	0	3	2	3	0	3	18	5	17	4	13	40	2	0	1	5	0	5	7	0	2	0	0	8	0	18	20	20	1	1	8	0	0	0	2	0	0	2	0	19	32	0	4	0	25	2	0	3	1	0	0	5	3	1	3	11	0	0	0	5	0	0	0	0	1	28	1	0	1	0	5	0	16	13	0	16	0	7	43	3	0	0	10	0	5	14	7	0	0	2	0	0	0	0	1	1	2	1	0	2
K21564	nnrR; CRP/FNR family transcriptional regulator, nitrogen oxide reductase regulator	0	0	0	0	0	0	0	0	0	0	0	0	0	0	0	0	0	0	0	0	0	0	0	0	0	0	0	0	0	0	0	0	0	0	0	0	0	0	0	0	0	0	0	0	0	0	0	0	0	0	0	0	0	0	0	0	0	0	0	0	0	0	0	0	0	0	0	0	0	0	0	0	0	0	0	0	0	0	0	0	0	0	0	0	0	0	0	0	0	0	0	0	0	0	0	0	0	0	0	0	1	0	0	0	0	0	0	0	0	0	0	0	0	0	0	0	0	0	0	0	0	0	0	0	0	0	0	0	0	0	0	0	0	0	0	0	0	0	0	0	0	0	0	0	0	0	0	0	0	0	0	0	0	0	0	0	0	0	0	0	0	0	0	0	0	0	0	0	0	0	0	0	0	0	0	0	0	0	0	0	0	0	0	0	0	0	0	0	0	0	0	0	0	0	0	0	0	0	0	0	0	0	0	0	0	0	0	0	0	0	0	0	0	0	0	0	0	0	0	0	0	0	0	0
K21567	fnr; ferredoxin/flavodoxin---NADP+ reductase [EC:1.18.1.2 1.19.1.1]	0	0	1	4	1	0	0	6	4	1	0	0	1	13	0	6	3	0	0	5	1	12	8	1	2	1	0	0	0	0	0	1	4	8	1	1	0	0	0	1	0	0	3	0	2	0	3	1	0	0	0	0	1	0	0	29	26	0	5	0	0	0	2	0	0	0	30	4	0	0	0	5	1	0	0	0	0	3	4	3	0	0	2	2	0	1	2	2	0	0	0	1	10	22	1	1	0	0	2	2	1	0	0	1	0	1	4	3	0	0	1	1	0	3	2	9	0	4	11	25	3	5	9	0	0	36	5	0	0	1	1	5	5	2	6	2	3	2	36	3	0	0	2	1	0	1	0	0	1	28	22	8	1	1	58	1	3	0	1	0	1	0	0	4	2	0	0	0	9	5	1	0	1	0	3	2	5	9	5	8	4	3	8	1	6	0	0	0	1	4	13	1	6	14	5	10	3	7	6	6	0	0	6	2	8	17	1	6	5	2	3	2	0	10	1	0	0	11	2	4	25	4	11	0
K21571	susE_F; starch-binding outer membrane protein SusE/F	1551	1155	3111	468	1830	894	2122	3359	3800	1297	2881	904	1238	4553	875	777	771	744	623	4094	1506	942	6151	2382	1528	1649	1691	2755	980	1688	993	949	1164	1475	2362	1199	476	1745	1850	1357	4145	269	451	1203	713	2706	724	978	738	479	838	1132	1459	1327	1462	1127	1090	1935	1003	468	247	2556	940	204	1625	1191	617	0	890	718	1507	3	253	326	212	947	160	1325	969	630	1031	11917	375	1057	583	8597	519	703	666	1736	381	5901	6737	3979	1690	883	1589	1825	171	1496	706	505	8256	1033	547	1124	7422	710	557	451	962	410	412	1112	7621	9092	1374	2680	2874	15046	6376	3959	1312	2369	1816	12325	5231	13506	822	11430	7444	1177	6684	6353	9577	1439	283	752	5417	3628	2033	1088	4170	749	2334	2638	646	1953	1524	6297	1390	923	1381	562	4373	1065	1588	735	1537	604	2798	282	672	4953	154	2629	687	908	1365	2172	374	1427	4175	1104	880	3603	1352	856	1725	3969	2704	938	1152	522	1125	1330	511	2412	2509	735	4643	4672	3090	1719	1421	491	16512	3047	2200	15119	3448	9178	2022	6207	502	1448	2473	3536	3988	15668	10034	6126	2469	530	584	1660	668	699	3172	1366	806	146	358	588
K21572	susD; starch-binding outer membrane protein, SusD/RagB family	75676	33518	74053	20016	94048	32018	80228	69014	137780	57146	72318	27531	68768	111755	27472	29392	39217	38491	28394	96742	75119	41960	113970	96321	60607	62767	59727	107427	22009	43549	32310	26081	30073	50930	68806	26108	12038	34185	52076	35503	138033	14772	16238	38753	28143	93854	26784	31894	25528	15109	63408	40363	45151	30650	31701	29893	28150	53517	26286	15869	9755	46528	32771	9099	65322	55771	14300	42	27998	21609	59650	3885	12385	15090	12110	39900	7329	46292	32740	22046	23151	346393	14795	40296	21852	151036	16144	8668	29954	50954	16894	106154	253297	53425	26281	32375	28251	64799	9488	44638	30738	16622	223363	40835	16052	28127	311984	34267	17977	19704	25353	17969	14231	71169	273489	269659	42135	124755	141442	439315	222847	123346	19570	43465	64722	255693	165555	390754	19862	327189	253664	38576	183743	205905	300415	45352	11556	28516	191751	114295	78379	38664	130220	24170	74719	71294	21583	58704	62108	186343	57760	32725	41509	29146	130538	24131	54342	20502	45591	28523	57806	10309	29959	184148	9261	76538	42575	30521	75952	57637	17725	44751	103253	40514	38884	101560	47365	22123	43509	175576	96013	32521	54511	15649	40596	32762	27384	60615	66357	76655	117955	119071	88302	45837	55746	23274	255775	103275	57796	266353	89090	282778	147621	194022	19010	68823	83436	91993	72091	328825	290353	131414	50039	27292	19175	66832	39823	36126	80067	56258	31714	4578	28983	23491
K21573	susC; TonB-dependent starch-binding outer membrane protein SusC	2901	1850	4535	979	3120	1884	4361	5156	6495	2956	3630	1282	3141	6593	1712	1012	1686	2594	1241	3945	1642	2643	5044	5747	3259	1613	2216	5798	1077	1655	1360	1367	1303	2555	5294	1905	627	1207	2879	1884	12560	412	693	2245	1682	4175	1566	1098	1003	711	1718	2832	1982	1360	1896	1776	1275	2648	1515	722	471	4278	1768	434	2626	2498	929	7	1571	1114	3167	1030	1350	583	365	2225	281	2591	1598	1614	1449	17553	772	1683	1266	4652	893	1024	1930	2479	599	5491	8821	4745	1329	2108	1834	2130	423	2538	1820	802	9833	1681	1177	1313	13681	1721	1037	522	2440	1168	581	3475	16824	17163	4253	6760	7911	21959	10182	7585	1160	2568	2779	11611	6112	19415	1290	16490	11590	1939	5456	13510	15629	2068	2073	1214	8598	5209	3089	2230	5360	1324	3399	3264	1145	3184	3200	9179	3208	1522	3680	1372	6221	1502	1856	1651	2232	1904	2750	567	1336	10238	422	3814	1408	1839	3920	2247	706	2195	6222	2667	1795	4318	2110	1019	3145	5789	3525	1469	3348	1044	726	2202	1444	2889	4090	7217	5897	5965	4930	3189	4097	510	19012	4533	3012	11693	4532	11805	6018	7264	2219	2377	7125	6869	3980	11381	9865	8076	2853	2106	1069	3065	1440	1905	5253	3044	1770	229	1304	1603
K21574	susB; glucan 1,4-alpha-glucosidase [EC:3.2.1.3]	3834	1782	3802	857	4649	1296	4283	7214	4601	2520	2831	1672	3431	4350	1856	1884	3976	3930	1023	3477	4035	3929	6253	5040	3073	2624	2051	5101	1545	1546	1082	1353	928	2341	5258	1450	535	1165	2568	2526	13129	787	1849	3313	2035	3834	1209	1674	2199	1104	2683	2757	2704	1505	1760	1654	1928	2075	1513	781	767	1380	1907	459	3265	1914	1161	30	835	1333	4384	4795	1391	628	2095	2121	115	2036	1828	1557	1817	10726	558	1519	1339	3151	937	710	2060	2170	1007	4519	14141	8937	772	2479	2425	3088	1346	2372	1726	1096	16169	1504	899	1732	14505	1018	700	768	2674	1358	613	5936	8088	19139	13479	8961	8394	24134	10854	9071	1634	1816	3474	13737	8680	15387	1618	13392	10236	1998	9995	11331	12048	2433	8796	1713	10898	4700	7240	1707	5535	1317	2909	3056	1205	2642	3611	8299	2885	2099	3503	1704	4296	1637	2573	1754	3440	3547	2652	462	1670	13105	287	3576	2239	1181	3733	2048	787	1786	4404	2413	2753	4577	2429	1509	4118	7736	4568	1368	8545	965	3771	1339	1651	4521	2821	9324	4937	4313	7608	3998	6322	1010	13194	2112	3207	7742	7019	13806	9197	7694	5425	2819	8843	4659	3298	14034	9689	6784	2319	2314	4368	3475	2088	2112	3857	4770	2103	138	4257	1202
K21575	susA; neopullulanase [EC:3.2.1.135]	2109	639	2128	517	2117	1101	2414	1963	3468	1473	1670	843	1721	2402	853	1021	3025	2353	523	1656	2883	1618	2320	2815	1559	1831	1281	3177	609	951	746	675	568	1562	3567	952	711	499	1228	1518	8048	579	561	1585	1070	1612	563	1053	709	576	1439	1395	1667	839	712	1120	798	939	599	708	287	1003	1003	240	2272	1632	383	3	578	577	2021	1859	925	358	1561	1410	88	1383	993	683	699	8156	298	901	978	1289	433	623	1294	1012	518	1714	7633	4252	455	1434	729	1433	551	1042	1077	497	9057	1045	540	1281	8426	684	504	475	1424	681	381	3208	5126	9752	2927	3594	8907	11667	5358	5046	799	1221	1778	5736	3692	8198	854	6618	5610	1237	5475	4760	6373	1669	2638	865	5043	2281	2241	1144	3023	621	1970	1472	573	1612	1657	3550	1762	1055	2260	1105	3941	883	1296	1111	1588	1306	1382	299	904	8307	216	1395	1275	750	2160	992	379	796	1937	1237	1035	2033	1236	846	1529	4249	1952	707	1804	620	1167	884	855	1678	1113	6553	3082	2236	4379	1486	2126	346	9210	2143	1689	4130	3594	7388	4986	4087	1064	2148	5045	2233	1462	5947	5440	3633	1297	1482	1428	1828	775	1013	2286	1631	1116	102	1203	759
K21576	grdD; glycine/sarcosine/betaine reductase complex component C subunit alpha [EC:1.21.4.2 1.21.4.3 1.21.4.4]	12	12	11	0	4	0	10	17	21	1	0	15	3	9	1	2	4	8	7	1	1	18	5	2	9	1	2	9	1	6	0	1	6	6	24	3	3	2	4	4	11	0	0	10	2	19	0	4	1	0	11	19	2	0	0	0	1	4	4	4	2	19	36	2	25	41	1	126	1	2	1	0	4	1	8	3	7	7	5	0	2	38	1	3	5	83	2	8	6	14	0	0	22	25	2	5	7	6	2	6	6	0	38	1	0	0	7	0	6	7	1	3	1	4	10	6	15	26	5	215	17	5	1	0	1	46	7	6	4	4	148	13	4	96	14	17	9	2	2	4	9	5	36	3	0	1	0	5	1	37	5	19	10	1	33	5	5	41	5	2	21	3	0	30	30	13	3	1	74	2	8	4	15	5	0	6	1	0	22	51	11	5	2	7	1	3	2	0	5	57	1	42	9	7	0	115	10	72	2	35	9	1	7	11	0	80	45	16	60	76	21	24	2	45	0	1	0	1	8	7	10	9	1	6
K21577	grdC; glycine/sarcosine/betaine reductase complex component C subunit beta [EC:1.21.4.2 1.21.4.3 1.21.4.4]	14	8	4	3	8	2	23	18	26	3	3	19	5	11	0	4	6	15	6	3	9	23	2	12	15	7	8	18	5	5	1	9	6	12	42	15	5	1	15	8	15	4	0	7	6	30	0	11	5	0	28	18	8	2	1	2	7	3	3	14	2	27	50	0	27	63	2	189	0	1	0	1	10	9	10	0	2	4	6	0	6	48	1	4	19	108	3	16	8	19	1	2	31	19	7	16	5	19	0	2	13	3	45	6	1	0	5	2	7	8	0	5	1	7	38	14	6	29	8	326	29	1	7	1	10	93	5	7	13	8	163	19	20	147	41	22	17	1	3	13	13	7	54	3	7	1	0	10	4	52	7	24	12	6	62	10	1	53	10	4	61	8	2	55	53	15	4	2	108	2	6	5	29	5	4	7	0	2	43	89	10	2	1	13	5	1	0	5	18	69	1	50	9	10	5	16	25	115	3	54	7	4	13	9	3	107	79	17	58	109	17	27	4	78	2	1	0	0	12	18	16	10	8	11
K21578	grdI; betaine reductase complex component B subunit alpha [EC:1.21.4.4]	18	1	2	1	1	0	3	11	4	1	1	25	1	1	0	0	1	5	0	2	1	21	0	1	1	0	0	1	0	2	0	0	0	0	23	1	1	1	1	2	1	0	0	0	3	29	0	3	0	0	11	5	0	0	0	1	1	0	7	8	0	2	2	0	44	28	5	134	0	0	4	0	0	0	3	1	2	3	1	0	0	4	0	0	1	39	0	1	7	1	0	0	5	3	5	0	1	3	1	0	1	0	43	1	2	0	1	0	4	13	1	0	1	4	2	19	1	9	1	42	3	4	0	0	1	18	1	0	1	0	123	0	8	51	1	0	0	0	1	6	9	1	25	3	3	3	1	1	0	17	7	7	10	0	63	2	0	69	2	0	38	4	3	12	20	1	0	0	35	0	16	3	1	1	0	1	0	0	15	95	0	7	2	4	0	0	2	0	6	9	7	10	4	1	0	5	0	38	2	62	6	0	9	0	1	76	44	1	25	16	2	7	1	5	0	0	1	0	3	3	5	6	6	5
K21579	grdH; betaine reductase complex component B subunit beta [EC:1.21.4.4]	6	0	6	1	1	0	2	14	3	0	1	11	1	2	0	0	0	1	0	2	0	3	0	0	1	0	1	0	0	0	0	0	0	0	28	0	3	1	3	1	0	0	2	0	1	15	0	1	0	0	20	3	0	0	0	0	0	0	0	3	0	6	1	0	18	34	0	102	0	0	0	0	0	3	0	0	1	1	0	0	0	14	0	1	1	35	0	1	2	0	1	4	10	2	1	0	0	0	0	0	1	0	33	0	0	0	1	0	1	5	0	0	0	1	4	11	5	3	2	19	3	1	0	0	0	4	3	0	0	0	168	0	4	51	4	1	0	0	0	3	0	1	38	0	0	1	0	0	0	24	0	7	10	0	23	2	0	62	2	0	26	0	1	7	23	4	0	0	20	0	7	2	1	0	0	1	1	1	11	52	0	2	0	0	0	0	0	0	5	8	3	4	0	0	0	0	2	33	0	41	1	0	10	1	1	36	24	2	35	10	2	3	1	0	0	1	0	0	3	2	0	0	0	0
K21583	grdG; sarcosine reductase complex component B subunit alpha [EC:1.21.4.3]	5	2	9	5	0	2	9	19	3	5	4	27	7	8	0	0	4	7	4	2	3	15	4	4	1	3	8	5	4	3	0	2	3	3	35	0	8	3	1	8	0	0	0	8	2	12	0	0	2	2	13	11	1	2	0	1	4	1	0	4	2	9	6	0	6	19	1	112	1	0	0	3	1	2	3	2	4	5	2	1	0	14	4	3	4	23	0	1	3	7	0	4	16	2	4	1	4	1	0	0	8	0	51	4	3	2	5	0	7	0	0	0	1	24	8	28	0	5	3	50	18	8	0	2	0	16	10	3	1	0	188	3	30	66	7	6	8	1	4	10	3	3	30	0	3	2	1	1	2	12	7	21	15	2	25	4	3	14	9	1	44	8	5	8	75	3	8	0	60	2	2	6	6	0	0	5	2	4	21	76	0	1	2	1	3	0	2	0	6	16	7	12	19	6	5	10	7	52	1	70	10	7	18	14	13	70	53	9	38	20	9	11	2	11	1	2	0	0	2	4	11	28	8	4
K21584	grdF; sarcosine reductase complex component B subunit beta [EC:1.21.4.3]	0	0	0	1	0	0	0	0	0	0	0	3	0	0	0	0	0	0	0	0	0	0	0	0	0	0	0	0	0	0	0	0	0	0	1	0	0	0	0	1	0	0	0	0	0	0	0	0	0	0	0	0	0	0	0	0	0	0	0	0	0	0	0	0	0	0	0	1	0	0	0	0	0	0	0	0	0	0	0	0	0	0	0	0	0	1	0	0	0	0	0	0	0	0	0	0	0	0	0	0	0	0	0	0	0	0	0	0	0	0	0	0	0	0	0	0	0	0	0	0	0	0	0	0	0	0	0	0	0	0	0	0	0	0	0	3	0	0	0	0	0	0	0	0	0	0	0	0	0	0	0	0	0	0	0	0	0	0	0	0	0	0	0	0	0	0	0	0	0	0	0	0	0	0	0	0	0	0	0	0	0	0	0	0	0	0	0	0	0	0	0	0	0	0	0	0	2	0	0	0	1	0	0	0	0	0	0	0	0	0	0	0	0	0	0	0	0	0	0	0	0	0	0	0
K21592	tarK; teichoic acid ribitol-phosphate primase [EC:2.7.8.46]	0	0	0	0	0	0	0	0	0	0	0	0	0	0	0	0	0	0	0	0	0	0	0	0	0	0	0	0	0	0	0	0	0	0	0	0	0	0	0	0	0	0	0	0	0	0	1	0	0	0	0	0	0	0	0	0	0	0	0	0	0	0	0	0	1	0	0	0	0	0	0	0	0	0	0	0	0	0	0	0	0	0	0	0	0	0	0	0	0	0	0	0	0	0	0	0	0	0	0	0	0	0	0	0	0	0	0	0	0	0	0	0	0	0	0	1	0	0	0	0	0	0	0	0	0	0	0	0	0	0	0	0	0	0	0	0	0	0	0	0	0	0	0	0	0	0	0	0	0	0	0	0	0	0	0	0	0	0	0	0	0	0	0	0	0	0	0	0	0	0	0	0	0	0	0	0	0	0	0	0	0	0	0	0	0	0	0	0	0	0	0	0	0	0	0	0	0	0	0	0	0	0	0	0	0	0	0	0	0	0	0	0	0	0	0	0	0	0	0	0	0	0	0	0
K21594	GUF1; translation factor GUF1, mitochondrial [EC:3.6.5.-]	0	0	0	0	0	0	0	0	0	0	0	0	0	5	0	0	0	0	0	0	0	0	0	0	0	0	0	0	0	0	0	0	0	0	0	0	0	0	0	0	0	0	0	0	0	0	0	0	0	0	0	0	0	0	0	0	0	0	0	0	0	0	0	0	0	0	0	0	0	0	0	0	0	0	0	0	0	0	0	0	0	0	0	0	0	0	0	0	0	0	0	0	0	0	0	0	0	0	0	0	0	0	0	0	0	0	0	0	0	0	0	0	0	0	0	0	0	0	0	0	0	0	0	0	0	0	0	0	0	0	0	0	0	0	0	0	0	0	0	0	0	0	0	0	0	0	0	0	0	0	0	0	0	0	0	0	0	0	0	0	0	0	0	0	0	0	0	0	0	0	0	0	0	0	0	0	0	0	0	0	0	0	0	0	0	0	0	0	0	0	0	0	0	0	0	0	0	0	0	0	0	0	0	0	0	0	0	0	0	0	0	0	0	0	0	0	0	0	0	0	0	0	0	0
K21597	CAS5; cell wall integrity transcriptional regulator CAS5	0	0	0	0	0	0	0	0	0	0	0	0	0	0	0	0	0	0	0	0	0	0	0	0	0	1	0	0	0	0	0	0	0	0	0	0	0	0	0	0	0	0	0	0	0	0	0	0	0	0	0	0	0	0	0	0	0	0	0	0	0	0	0	0	0	0	0	0	0	0	0	0	0	0	0	0	0	0	0	0	0	0	0	0	0	0	0	0	0	0	0	0	0	0	0	0	0	0	0	0	0	0	0	0	0	0	0	0	0	0	0	0	0	0	0	0	0	0	0	0	0	0	0	0	0	0	0	0	0	0	0	0	0	0	0	0	0	0	0	0	0	0	0	0	0	0	0	0	0	0	0	0	0	0	0	0	0	0	0	0	0	0	0	0	0	0	0	0	0	0	0	0	0	0	0	0	0	0	0	0	0	0	0	0	0	0	0	0	0	0	0	0	0	0	0	0	0	0	0	0	0	0	0	0	0	0	0	0	0	0	0	0	0	0	0	0	0	0	0	0	0	0	0	0
K21600	csoR, ricR; CsoR family transcriptional regulator, copper-sensing transcriptional repressor	241	109	37	178	158	33	62	51	135	111	37	70	75	156	104	136	175	64	12	71	96	90	99	262	32	129	76	100	48	48	44	39	44	100	208	63	50	11	25	108	398	79	99	35	62	196	40	87	26	45	19	105	69	108	42	66	138	229	165	80	53	101	107	37	452	117	35	102	86	83	417	159	43	52	55	24	75	160	176	50	58	161	190	67	25	200	44	100	37	513	96	60	711	293	24	33	128	96	72	62	81	63	314	52	81	38	209	50	97	118	80	44	59	811	593	687	278	596	567	290	440	758	135	88	74	290	373	546	104	511	207	183	746	100	375	327	280	143	485	745	885	57	397	152	105	30	166	73	49	381	592	112	56	128	189	140	169	188	107	95	21	105	139	174	374	44	74	135	620	89	115	140	41	120	74	120	138	109	150	312	159	183	196	148	172	79	189	220	84	214	405	81	871	567	247	553	513	513	451	156	380	402	256	269	458	206	265	143	99	226	252	200	147	265	137	131	159	136	323	90	262	566	180	59
K21601	ycnK; DeoR family transcriptional regulator, copper-sensing transcriptional repressor	0	0	0	0	0	0	0	0	0	0	0	0	0	0	0	0	0	0	0	0	0	0	0	0	0	0	0	0	0	0	0	0	0	0	0	0	0	0	0	0	0	0	0	0	0	0	0	0	0	0	0	0	0	0	0	0	1	0	0	0	0	0	0	0	1	0	0	0	0	0	0	0	0	0	0	0	0	0	0	0	0	0	0	0	0	0	0	0	0	0	0	0	0	0	0	0	0	0	0	0	0	0	1	0	0	0	1	0	0	0	0	0	0	0	0	0	0	0	0	1	0	0	0	0	0	0	1	0	0	0	0	0	0	1	0	0	0	0	0	0	0	0	0	0	0	0	0	0	0	0	0	0	0	0	0	0	0	0	0	0	0	0	0	0	0	0	0	0	0	0	0	0	0	0	0	0	0	0	0	0	0	0	0	0	0	0	0	0	0	0	0	0	0	0	0	0	0	0	0	0	0	0	0	0	0	0	0	0	0	0	0	0	0	0	0	0	0	0	0	0	0	0	0	0
K21602	yiaJ; IclR family transcriptional regulator, carbohydrate utilization repressor	0	0	0	0	0	0	7	9	20	0	0	0	0	0	0	0	2	1	0	2	0	3	0	0	1	0	8	2	0	7	0	0	0	0	0	0	0	0	0	5	1	0	11	0	0	166	0	0	0	0	11	0	24	0	0	12	23	3	2	1	0	0	0	0	33	14	2	464	0	3	0	0	0	0	0	0	13	1	1	0	43	0	0	0	0	8	1	0	0	0	0	0	0	0	1	0	0	0	0	0	2	0	0	0	1	0	0	0	0	0	1	2	1	0	10	0	2	4	16	66	6	0	5	1	0	0	1	0	0	0	6	1	0	0	4	0	0	0	13	0	0	0	0	0	0	0	0	3	1	5	54	7	5	0	0	0	0	285	5	0	2	0	0	0	30	0	0	0	1	0	0	0	1	0	0	0	0	0	56	0	0	0	0	0	1	2	5	0	4	2	0	7	30	0	0	0	0	64	0	40	774	0	0	83	1	22	0	13	0	75	0	0	0	0	1	14	10	0	3	0	17	0	35	0
K21607	pcpD; tetrachlorobenzoquinone reductase [EC:1.1.1.404]	0	0	0	0	0	0	0	0	0	0	0	0	0	0	0	0	0	0	0	0	0	0	0	0	0	0	0	0	0	0	0	0	0	0	0	0	0	0	0	0	0	0	0	0	0	0	0	0	0	0	0	0	0	0	0	0	0	0	0	0	0	0	0	0	0	0	0	0	0	0	1	0	0	0	0	0	0	0	0	0	0	0	0	0	0	0	0	0	0	0	0	0	0	0	0	0	0	0	0	0	2	0	0	0	0	0	0	0	0	0	0	0	0	0	0	0	0	0	0	0	0	0	0	0	0	0	0	0	0	0	0	0	0	0	0	0	0	0	0	0	0	0	0	0	0	0	0	0	0	0	0	0	0	0	0	0	0	0	0	0	0	0	0	1	0	0	0	0	0	0	0	0	0	0	0	0	0	0	0	0	0	0	0	0	0	0	0	0	0	0	0	0	0	0	3	0	0	0	0	1	0	0	1	0	0	0	0	0	0	4	0	0	0	0	0	0	0	0	0	0	0	0	0	0
K21608	lpqS; lipoprotein LpqS	0	0	0	0	0	0	0	0	0	0	0	0	0	0	0	0	0	0	0	0	0	0	0	0	0	0	0	0	0	0	0	0	0	0	0	0	0	0	0	0	0	0	0	0	0	0	0	0	0	1	0	0	0	0	0	0	0	2	0	0	0	0	0	0	0	0	0	0	0	0	0	0	0	0	0	0	0	0	0	0	0	0	0	0	0	0	0	0	0	0	0	0	0	0	0	0	0	0	0	0	0	0	0	0	0	0	0	0	0	0	0	0	0	0	0	0	0	0	0	0	0	0	0	0	0	0	0	0	0	0	0	0	0	0	0	0	0	0	0	0	0	0	0	0	0	0	0	0	0	0	0	0	0	0	0	0	0	0	0	0	0	0	0	0	0	0	0	0	0	0	0	0	0	0	0	0	0	0	0	0	0	0	0	0	0	0	0	0	0	0	0	0	0	0	0	0	0	0	0	0	0	0	0	0	0	0	0	0	0	0	0	0	0	0	0	0	0	0	0	0	0	0	0	0
K21609	mymT; metallothionein	0	0	0	0	0	0	0	0	0	0	0	0	0	0	0	0	0	0	0	0	0	0	0	0	0	0	0	0	0	0	0	0	0	0	0	0	0	0	0	0	0	0	0	0	0	0	0	0	0	0	0	0	0	0	0	0	0	1	0	0	0	0	0	0	0	0	0	0	0	0	0	0	0	0	0	0	0	0	0	0	0	0	0	0	0	0	0	0	0	0	0	0	0	0	0	0	0	0	0	0	0	0	0	0	0	0	0	0	0	0	0	0	0	0	0	0	0	0	0	0	0	0	0	0	0	0	0	0	0	0	0	0	0	0	0	0	0	0	0	0	0	0	0	0	0	0	0	0	0	0	0	0	0	0	0	0	0	0	0	0	0	0	0	0	0	0	0	0	0	0	0	0	0	0	0	0	0	0	0	0	0	0	0	0	0	0	0	0	0	0	0	0	0	0	0	0	0	0	0	0	0	0	0	0	0	0	0	0	0	0	0	0	0	0	0	0	0	0	0	0	0	0	0	0
K21610	cfbC; Ni-sirohydrochlorin a,c-diamide reductive cyclase subunit CfbC [EC:6.3.3.7]	1	0	0	2	0	0	0	0	0	0	0	0	0	0	0	0	0	0	0	0	0	0	0	0	0	0	0	0	2	0	0	0	0	0	6	0	0	0	0	0	0	0	0	0	0	1	0	0	0	0	0	0	0	0	0	0	0	0	1	1	0	0	0	0	5	0	0	0	0	0	0	0	0	0	0	0	2	0	0	0	0	0	0	3	0	0	0	9	0	0	0	0	8	0	0	0	0	0	0	0	0	0	0	0	0	0	0	0	0	0	0	0	0	0	0	0	1	0	3	0	0	0	1	0	0	0	0	0	0	0	0	0	0	0	0	0	0	0	0	0	0	0	0	0	0	0	0	0	0	6	0	0	0	0	0	7	0	1	0	0	0	5	0	0	0	0	0	0	13	0	17	0	0	0	0	0	0	0	0	0	0	10	0	0	0	0	0	0	3	0	0	0	0	5	0	14	0	0	3	0	0	0	0	0	0	0	0	0	0	0	0	0	0	0	0	0	0	0	0	0	0	0	4	0
K21611	cfbD; Ni-sirohydrochlorin a,c-diamide reductive cyclase subunit CfbD [EC:6.3.3.7]	0	0	0	5	0	0	0	0	0	0	0	0	0	0	0	0	0	0	0	0	0	0	0	0	0	0	0	0	2	0	0	0	0	0	17	0	0	0	0	0	0	0	0	0	0	0	0	0	0	0	0	0	0	0	0	0	0	1	2	10	0	0	0	0	20	0	0	0	0	0	5	0	0	0	0	0	2	0	0	0	0	0	0	8	0	0	0	13	0	0	3	0	6	0	0	0	0	0	0	0	0	0	1	0	0	0	0	0	0	3	0	0	0	0	0	0	1	0	0	0	0	0	5	0	0	0	0	0	0	0	0	0	0	0	0	0	1	0	0	1	0	0	0	0	0	0	0	0	0	24	3	0	0	0	0	2	0	3	0	0	0	6	0	0	0	0	0	0	16	0	10	0	0	0	0	0	0	0	0	0	0	15	0	1	0	0	0	0	4	0	0	0	0	1	0	12	0	0	8	0	0	0	0	0	0	0	0	2	0	0	0	0	0	0	0	0	0	0	0	0	0	0	3	0
K21612	cfbE; coenzyme F430 synthetase [EC:6.4.1.9]	0	0	0	5	0	0	0	0	0	0	0	0	0	0	0	0	0	0	0	0	0	0	0	0	0	0	0	0	0	0	0	0	0	0	15	0	0	0	0	0	0	0	0	0	0	0	0	0	0	0	0	0	0	0	0	0	0	1	0	10	0	0	0	0	6	0	0	0	0	0	0	0	0	0	0	0	4	0	0	0	0	0	0	7	0	0	0	18	0	0	3	0	4	0	0	0	0	0	0	0	0	0	0	0	0	0	0	0	0	14	0	0	0	0	0	0	1	0	1	0	0	0	0	0	0	0	0	0	0	0	0	0	0	0	0	0	0	0	0	0	0	0	0	0	0	0	0	0	0	8	2	0	0	0	0	4	0	2	0	0	0	11	0	0	0	0	0	0	17	0	22	0	0	0	0	0	0	0	0	0	0	3	0	0	0	0	0	0	8	0	1	0	0	6	0	12	0	0	5	0	0	0	0	0	0	0	0	1	0	0	0	0	0	0	0	0	0	0	0	0	0	0	14	0
K21613	yxeP; uncharacterized hydrolase [EC:3.-.-.-]	2	0	0	2	12	0	0	1	4	70	0	0	0	25	93	12	0	0	0	12	22	0	0	16	0	0	6	17	17	13	0	0	0	23	0	17	0	0	0	29	84	19	0	5	1	0	0	12	0	4	10	9	9	7	0	18	118	12	8	0	0	25	4	0	11	7	0	11	0	5	40	1	2	1	2	1	0	0	0	9	0	0	0	0	0	0	2	0	0	0	0	29	2	9	0	0	0	11	1	18	0	12	92	13	6	0	11	10	0	0	27	66	0	8	46	0	0	15	110	28	7	0	0	0	0	0	4	91	0	67	5	7	57	1	40	1	1	53	1	0	3	1	0	7	9	0	2	1	0	0	4	0	0	9	0	10	0	0	1	7	0	0	0	0	19	46	26	5	23	4	2	15	0	0	8	0	16	1	0	0	0	0	21	0	19	17	0	0	8	6	84	0	34	6	4	7	0	0	0	61	14	0	0	40	29	1	11	14	5	76	55	20	15	0	43	27	0	0	3	36	2	47	49	3
K21618	DLD3; (R)-2-hydroxyglutarate---pyruvate transhydrogenase [EC:1.1.99.40]	0	0	0	0	0	0	0	0	0	0	0	0	0	7	0	0	0	0	0	0	0	0	0	0	0	0	0	0	0	0	0	0	0	0	0	0	0	0	0	0	0	0	0	0	0	0	0	0	0	0	0	0	0	0	0	0	0	0	0	0	0	0	0	0	0	0	0	0	0	0	0	0	0	0	0	0	0	0	0	0	0	0	0	0	0	0	0	0	0	0	0	0	0	0	0	0	0	0	1	0	0	0	0	0	0	0	0	0	0	0	1	0	0	0	0	0	0	0	0	0	0	0	0	0	0	0	0	0	0	0	0	0	0	0	0	0	0	0	0	0	0	0	0	0	0	0	0	1	0	0	0	0	0	0	0	0	0	0	0	0	0	0	0	0	0	0	0	0	0	0	0	0	0	0	0	0	0	0	0	3	0	0	0	0	0	0	0	0	0	0	0	1	0	0	0	0	0	0	0	0	0	0	0	0	0	0	0	0	0	0	0	0	0	0	0	0	0	1	0	0	0	0	0	0
K21619	uxaE; tagaturonate epimerase [EC:5.1.2.7]	0	0	54	30	0	0	66	0	0	0	36	21	80	94	0	27	1	0	12	0	77	0	85	0	41	48	19	84	30	24	15	20	0	0	0	0	0	0	28	0	179	0	26	0	0	11	3	0	0	18	0	0	0	35	30	0	46	40	20	4	9	0	46	36	47	0	0	0	13	8	0	0	32	31	0	31	6	54	41	0	42	163	15	0	34	0	33	12	39	1	40	0	116	0	12	0	0	0	18	37	45	0	202	57	4	31	245	0	25	19	0	0	0	0	105	0	0	0	293	180	210	0	0	0	26	1	0	192	18	200	162	29	146	2	0	97	0	0	2	0	53	27	0	19	18	0	0	37	0	116	1	104	48	0	0	0	46	0	33	31	160	23	16	102	0	29	11	13	58	20	0	0	0	0	0	47	0	31	0	62	47	1	0	1	0	9	26	54	0	0	0	0	0	157	0	6	85	59	106	103	81	0	0	0	73	187	0	0	0	113	190	86	24	0	3	0	49	33	90	109	41	7	11	0
K21620	sorbD; galactitol 2-dehydrogenase [EC:1.1.1.16]	0	0	0	0	0	0	0	0	0	0	0	0	0	0	2	0	0	0	0	0	0	0	0	0	0	0	0	0	0	0	0	0	0	0	0	0	0	0	0	1	0	0	0	0	0	0	0	0	0	0	0	0	0	0	0	0	0	0	1	0	0	1	0	0	0	3	0	2	0	0	0	0	0	0	0	0	0	0	0	0	0	0	0	0	0	0	0	0	0	0	0	0	0	0	0	0	0	0	0	0	0	0	0	0	0	0	0	0	0	0	0	0	1	0	0	3	0	1	0	0	0	0	0	2	0	0	0	0	0	0	4	0	1	0	0	5	0	1	0	0	0	0	0	0	0	0	0	0	0	0	1	0	0	0	0	0	0	0	0	0	0	0	0	0	1	0	0	0	0	0	0	0	0	0	0	0	0	0	2	0	0	0	0	0	0	0	0	0	0	0	0	0	0	0	0	0	0	3	0	0	0	0	0	0	5	0	0	0	0	0	0	0	0	0	0	0	0	1	0	0	2	0	0	0
K21627	IFH1; protein IFH1	0	0	0	0	0	0	0	0	0	0	1	0	0	3	0	0	0	0	0	0	0	0	0	0	0	2	0	0	0	0	0	0	0	0	0	0	0	0	0	0	0	0	0	0	0	0	0	0	0	0	0	0	0	0	0	0	0	0	0	0	0	0	0	0	0	0	0	0	0	0	0	0	0	0	0	0	0	0	0	0	0	0	0	0	0	0	0	0	0	0	0	0	0	0	0	0	0	0	0	0	0	0	0	0	0	0	0	0	0	0	0	0	0	0	0	1	0	0	0	0	0	0	0	0	0	0	0	0	0	0	0	0	0	0	0	0	0	0	0	0	0	0	0	0	0	0	0	0	0	0	0	0	0	0	0	0	0	0	0	0	0	0	0	0	0	0	0	0	0	0	0	0	0	0	0	0	0	0	0	0	0	0	0	0	0	0	0	0	0	0	0	0	0	0	0	0	0	0	0	0	0	0	0	0	0	0	0	0	0	0	0	0	0	0	0	0	0	0	0	0	0	0	0	0
K21628	MSA1; G1-specific transcription factors activator MSA1	0	0	0	0	0	0	0	0	0	0	0	0	0	1	0	0	0	0	0	0	0	1	0	0	0	0	0	0	0	0	0	0	0	0	2	0	0	0	0	0	0	0	0	0	0	0	0	0	0	0	0	0	0	0	0	0	0	0	0	0	0	0	0	0	0	0	0	0	0	0	0	0	0	0	0	0	0	0	0	0	0	0	0	0	0	0	0	0	0	0	0	0	0	0	0	0	0	0	0	0	0	0	0	0	0	0	0	0	0	0	1	0	0	0	0	0	0	0	0	0	0	0	0	0	0	0	0	0	0	0	0	0	0	0	1	0	0	0	0	0	0	0	0	0	0	0	0	0	0	0	0	0	0	0	0	0	0	0	0	0	0	0	0	0	0	0	0	0	0	0	0	0	0	0	0	0	0	0	0	0	0	0	0	0	0	0	0	0	0	0	0	0	0	0	0	0	0	0	0	0	0	0	0	0	0	0	0	0	0	0	0	0	0	0	0	0	0	2	0	0	0	0	0	0
K21629	MSA2; G1-specific transcription factors activator MSA2	0	0	0	0	0	0	0	2	0	0	0	0	0	2	0	0	0	0	0	0	0	0	0	0	0	0	0	0	0	0	0	0	0	0	0	0	0	0	0	0	0	0	0	0	0	0	0	0	0	0	0	0	0	0	0	0	0	0	0	0	0	0	0	0	0	0	0	0	0	0	0	0	0	0	0	0	0	0	0	0	0	0	0	0	0	0	0	0	0	0	0	0	0	0	0	0	0	0	0	0	0	0	0	0	0	0	0	0	0	0	0	0	0	0	0	0	0	0	0	0	0	0	0	0	0	0	0	0	0	0	0	0	0	0	0	0	0	0	0	0	0	0	0	0	0	0	0	0	0	0	0	0	0	0	0	0	0	0	0	0	0	0	0	0	0	0	0	0	0	0	0	0	0	0	0	0	0	0	0	0	0	0	0	0	0	0	0	0	0	0	0	0	0	0	0	0	0	0	0	0	0	0	0	0	0	0	0	0	0	0	0	0	0	0	0	0	0	0	0	0	0	0	0	0
K21631	GTI1, PAC2, WOR1; Gti1/Pac2 family transcription factor	0	0	0	0	0	2	0	0	0	1	0	0	0	8	0	0	0	0	0	0	0	0	0	0	0	0	0	0	0	0	0	0	0	0	3	0	0	0	0	0	0	0	0	0	0	0	0	0	0	0	0	0	0	1	0	0	0	0	0	0	0	0	0	0	0	0	0	0	0	0	0	0	0	0	0	0	0	0	0	0	0	0	0	0	0	0	0	0	0	0	0	0	0	0	0	0	0	0	0	0	0	0	0	0	0	0	0	0	0	0	0	0	0	0	0	0	0	0	0	0	0	0	0	0	0	0	0	0	0	0	0	0	2	0	0	0	0	0	0	0	0	0	0	0	0	0	0	0	0	0	0	0	0	0	0	0	0	0	0	0	0	0	0	0	0	0	0	0	0	0	0	0	0	0	0	0	0	0	0	0	0	0	0	0	0	0	0	0	2	0	0	0	0	3	0	0	0	0	0	1	0	0	0	0	0	0	0	0	0	0	0	0	0	0	0	0	0	0	0	0	0	0	0	0
K21636	nrdD; ribonucleoside-triphosphate reductase (formate) [EC:1.1.98.6]	5917	3708	3542	3999	6170	3294	4770	4705	6369	4532	3615	2153	5163	5631	3029	4420	5650	4251	1733	4016	4449	4678	5522	9871	4009	6324	3583	7660	1838	2553	1817	1957	1940	3882	8753	3078	1677	1032	2596	4110	21300	2520	3082	4375	3054	6806	1576	3060	2021	2244	2958	4231	4182	2882	2063	2446	4200	6053	4240	1871	2091	2574	2959	1228	17002	3741	1271	3429	1969	2471	9349	11346	1631	1674	2352	2768	1384	5152	5036	1766	1900	19050	2858	2408	1563	14858	1322	2413	2417	7220	2077	5108	26514	10092	1327	2235	2564	5054	2083	3176	3594	2542	23040	3060	2030	2528	17621	2036	1844	3003	2707	2403	1346	11009	17105	24921	14288	15721	21217	26786	16781	18363	3576	4112	4599	14143	14037	24768	4046	21221	14632	4177	16732	12665	18211	7372	11126	3765	19317	14262	16100	2626	9527	3681	5144	3101	3626	3884	4076	14041	13877	3460	3928	3665	7399	3109	4670	4219	3965	4003	4354	2544	4007	14371	6577	3029	3782	4106	12710	3972	2791	3388	4465	3365	3098	6228	3681	2881	5443	12510	6297	3769	7488	3247	4476	3218	4799	6560	4590	12089	12565	5137	17149	13151	10361	12393	19155	10658	12885	11700	12735	19672	12219	13154	9640	7051	10646	6878	4543	15113	16521	10388	4858	4941	4220	6980	3720	5942	8196	4622	4814	6595	7637	1925
K21637	iraD; anti-adapter protein IraD	0	0	0	0	0	0	7	8	9	0	0	0	0	0	0	0	0	0	0	0	0	4	0	0	0	1	6	1	0	3	7	0	0	0	0	0	0	0	0	16	0	0	6	0	1	103	0	0	0	0	5	0	12	0	0	6	14	0	0	0	0	1	0	0	10	11	5	208	0	4	0	0	0	0	0	0	8	0	1	0	11	0	0	0	0	8	0	0	0	0	0	0	0	0	0	0	0	0	0	0	1	0	1	0	0	0	2	0	0	0	0	0	0	1	7	0	0	2	9	39	3	0	2	1	0	0	0	0	0	0	8	0	0	0	3	1	0	0	11	0	0	0	0	0	0	0	0	6	0	3	30	10	2	0	0	0	0	112	3	0	1	1	0	0	29	0	4	0	0	0	0	0	0	0	0	0	0	0	33	1	0	0	0	2	0	0	3	0	0	0	0	1	5	0	0	0	1	33	0	0	389	0	0	40	0	7	0	8	0	0	0	0	0	0	0	4	1	0	2	0	12	0	15	0
K21638	iraM; anti-adapter protein IraM	0	0	0	0	0	0	1	4	1	0	0	0	0	0	0	0	3	0	0	0	0	2	0	0	0	0	2	0	0	0	1	0	0	0	0	0	0	0	0	47	0	0	0	0	0	0	0	0	0	0	0	0	0	0	0	4	19	0	0	0	0	0	0	0	4	0	3	19	0	1	0	0	0	0	0	0	4	1	0	0	2	0	0	0	0	1	0	0	0	0	0	0	0	0	0	0	0	0	0	0	0	0	1	0	1	0	0	0	0	0	0	29	0	0	0	0	0	0	9	9	5	0	0	0	0	0	1	0	0	0	4	0	0	0	1	0	0	0	7	0	0	0	0	0	0	0	0	3	0	0	23	3	5	0	0	0	0	12	0	0	0	0	0	0	16	0	1	0	0	0	0	0	0	0	0	0	0	0	0	1	0	0	0	5	0	0	0	0	0	5	0	0	4	0	1	0	0	0	0	0	0	0	0	0	0	0	0	0	0	0	1	0	0	0	1	1	0	0	0	0	3	0	2	0
K21641	RGT1; glucose transport transcription regulator RGT1	0	0	0	0	0	0	0	0	0	0	0	0	0	8	0	0	0	0	0	0	0	0	0	0	0	1	0	0	0	0	0	0	0	0	1	0	0	0	0	0	0	0	0	0	0	0	0	0	0	0	0	0	0	0	0	0	0	0	0	0	0	0	0	0	0	0	0	0	0	0	0	0	0	0	0	0	0	0	0	0	0	0	0	0	0	0	0	0	0	0	0	0	0	0	0	0	0	0	0	0	0	0	0	0	0	0	0	0	0	0	1	0	0	0	0	1	0	0	2	0	0	0	0	0	0	0	0	0	0	0	0	0	2	0	0	0	0	0	0	0	0	0	0	0	0	0	0	0	0	0	0	0	0	0	0	0	0	0	0	0	0	0	0	0	0	0	0	0	0	0	0	0	0	0	0	0	0	0	0	0	0	0	2	0	0	0	0	0	0	0	0	0	0	0	0	0	4	0	0	0	0	0	0	0	0	0	0	0	0	0	0	0	0	0	0	0	0	0	0	0	0	1	0	0
K21642	OPI1; transcriptional repressor OPI1	0	0	0	0	0	0	0	0	0	0	0	0	0	3	0	0	0	0	0	0	0	0	0	0	0	0	0	0	0	0	0	0	0	0	0	0	0	0	0	0	0	0	0	0	0	0	0	0	0	0	0	0	0	0	0	0	0	0	0	0	0	0	0	0	0	0	0	0	0	0	0	0	0	0	0	0	0	0	0	0	0	0	0	0	0	0	0	0	0	0	0	0	0	0	0	0	0	0	0	0	0	0	0	0	0	0	0	0	0	0	0	0	0	0	0	0	0	0	0	0	0	0	0	0	0	0	0	0	2	0	0	0	0	0	0	0	0	0	0	0	0	0	0	0	0	0	0	0	0	0	0	0	0	1	0	0	0	0	0	0	0	0	0	0	0	0	0	0	0	0	0	0	0	0	0	0	0	0	0	0	0	0	0	0	0	0	0	0	0	0	0	0	0	0	0	0	0	0	0	0	0	0	0	0	0	0	0	0	0	0	0	0	0	0	0	0	0	0	0	0	0	0	0	0
K21645	hypT, qseD; LysR family transcriptional regulator, hypochlorite-specific transcription factor HypT	0	0	0	0	0	0	8	9	17	0	0	0	0	0	0	0	2	0	0	0	0	8	0	0	0	1	0	0	1	4	0	0	0	1	0	0	0	0	0	35	3	0	5	0	2	127	0	0	0	0	10	0	22	0	0	19	118	1	1	1	0	0	0	0	21	11	4	377	0	3	0	0	0	0	0	1	13	1	0	0	44	0	0	1	0	18	1	3	1	0	0	0	0	0	0	0	0	0	0	0	4	0	1	0	2	1	0	1	0	0	0	56	1	3	4	0	0	0	21	63	3	0	2	1	0	2	0	0	0	0	7	0	4	0	0	0	0	0	11	0	0	0	0	0	0	2	0	8	0	3	46	5	7	1	0	0	0	212	1	0	1	1	0	5	32	0	1	0	5	0	1	1	0	0	0	1	0	0	44	2	2	0	0	0	3	1	8	0	3	5	0	4	34	0	0	3	2	53	0	32	642	2	0	66	0	11	0	8	0	94	0	0	0	0	2	2	13	0	7	0	18	0	20	0
K21646	GCR1; glycolytic genes transcriptional activator GCR1	0	0	0	0	0	0	0	1	0	0	0	0	0	5	0	0	0	0	0	0	0	0	1	0	0	0	0	0	0	0	0	0	0	0	0	0	0	0	0	0	0	0	0	0	0	0	0	0	0	0	0	0	0	0	0	0	0	0	0	0	0	0	0	0	0	0	0	0	0	0	0	0	0	0	0	0	0	0	0	0	0	0	0	0	0	0	0	0	0	0	0	0	0	0	0	0	0	0	0	0	0	0	0	0	0	0	0	0	0	0	0	0	0	0	0	3	0	0	0	0	0	0	0	0	0	0	0	0	0	0	0	0	0	0	0	0	0	0	0	0	0	0	0	0	0	0	0	0	0	0	0	0	0	0	0	0	0	0	0	0	0	0	0	0	0	0	0	0	0	0	0	0	0	0	0	0	0	0	0	0	0	0	3	0	0	0	0	0	0	0	0	0	0	0	0	0	0	0	0	0	0	0	0	0	0	0	0	0	0	0	0	0	0	0	0	0	0	0	0	0	0	0	0	0
K21671	GCR2; glycolytic genes transcriptional activator GCR2	0	0	0	0	0	0	0	0	0	0	0	0	0	1	0	0	0	0	0	0	0	0	0	0	0	0	0	0	0	0	0	0	0	0	0	0	0	0	0	0	0	0	0	0	0	0	0	0	0	0	0	0	0	0	0	0	0	0	0	0	0	0	0	0	0	0	0	0	0	0	0	0	0	0	0	0	0	0	0	0	0	0	0	0	0	0	0	0	0	0	0	0	0	0	0	0	0	0	0	0	0	0	0	0	0	0	0	0	0	0	0	0	0	0	0	3	0	0	0	0	0	0	0	0	0	0	0	0	0	0	0	0	0	0	0	0	0	0	0	0	0	0	0	0	0	0	0	0	0	0	0	0	0	0	0	0	0	0	0	0	0	0	0	0	0	0	0	0	0	0	0	0	0	0	0	0	0	0	0	0	0	0	0	0	0	0	0	0	0	0	0	0	0	0	0	0	0	0	0	0	0	0	1	0	0	0	0	0	0	0	0	0	0	0	0	0	0	0	0	0	0	0	0	0
K21672	ord; 2,4-diaminopentanoate dehydrogenase [EC:1.4.1.12 1.4.1.26]	21	15	19	8	20	9	33	11	40	13	13	34	16	32	7	9	27	25	10	14	5	18	17	15	8	29	9	44	7	25	2	9	2	10	46	4	14	12	7	28	69	2	2	12	27	35	3	9	5	11	16	46	44	27	2	9	4	34	28	14	3	29	20	4	55	107	8	114	1	9	40	18	11	19	10	28	6	26	10	4	13	52	20	9	4	150	4	20	17	4	21	19	253	240	7	5	16	26	6	14	18	5	181	13	13	10	49	6	10	19	11	6	8	74	65	82	45	111	58	105	73	114	38	11	7	76	10	31	17	26	225	21	114	52	57	171	18	22	48	26	44	24	88	19	19	5	18	37	9	199	92	64	14	5	127	7	53	28	8	3	41	26	24	85	227	14	13	8	106	15	18	6	28	4	6	11	13	19	53	366	5	19	26	15	14	14	12	35	19	154	34	28	72	91	14	95	57	178	79	148	31	120	133	65	37	62	78	39	65	74	28	41	24	68	6	22	3	45	19	6	51	41	23	17
K21677	hpnE; hydroxysqualene dehydroxylase [EC:1.17.8.1]	0	0	0	0	0	0	0	0	0	0	0	0	0	0	0	0	0	0	0	0	0	0	0	0	0	0	0	0	0	0	0	0	0	0	0	0	0	0	0	0	0	0	0	0	0	1	0	0	0	0	0	0	0	0	0	0	0	0	0	0	0	0	0	0	0	0	0	0	0	0	0	0	0	0	0	0	0	0	0	0	0	0	0	0	0	0	0	0	0	0	0	0	0	0	0	0	0	0	0	0	0	0	0	0	0	0	0	0	0	0	0	0	0	0	0	0	0	0	0	0	0	0	0	0	0	0	0	0	0	0	0	0	0	0	0	0	0	0	0	0	0	0	0	0	0	0	0	0	0	0	0	0	0	0	0	0	0	0	0	0	0	0	0	0	0	0	0	0	0	0	0	0	0	0	0	0	0	0	0	0	0	0	0	0	0	0	0	0	0	0	0	0	0	0	0	0	0	0	0	0	0	0	0	0	0	0	0	0	0	0	0	0	0	0	0	0	0	0	0	0	0	0	0	0
K21678	hpnD; presqualene diphosphate synthase [EC:2.5.1.103]	0	0	0	0	0	0	0	0	0	0	0	0	0	0	0	0	0	0	0	0	0	0	0	0	0	0	0	0	0	0	0	0	0	0	0	0	0	0	0	0	0	0	0	0	0	0	0	0	0	0	0	0	0	0	0	0	0	0	0	0	0	0	0	0	0	0	0	0	0	0	0	0	0	0	0	0	0	0	0	0	0	0	0	0	0	0	0	0	0	0	0	0	0	0	0	0	0	0	0	0	0	0	0	0	0	0	0	0	0	0	0	0	0	0	0	0	0	0	0	0	0	0	0	0	0	0	0	0	0	0	0	0	0	0	0	0	0	0	0	0	0	0	0	0	0	0	0	0	0	0	0	0	0	0	0	0	0	0	0	0	0	0	0	0	0	0	0	0	0	0	0	0	0	0	0	0	0	0	0	0	0	0	0	0	0	0	0	0	0	0	0	0	0	0	0	0	0	0	0	0	0	0	0	0	0	0	0	0	2	0	0	0	0	0	0	0	0	0	0	0	0	0	0	0
K21680	E1.1.1.137; ribulose-5-phosphate 2-dehydrogenase [EC:1.1.1.137]	0	0	0	0	0	0	0	0	0	0	0	0	0	0	0	0	0	0	0	0	0	0	0	0	0	0	0	0	0	0	0	0	0	0	0	0	0	0	0	0	0	0	0	0	0	0	0	0	0	0	0	0	0	0	0	0	0	0	0	0	0	0	0	0	0	0	0	0	0	0	0	0	0	0	0	0	0	0	0	0	0	0	0	0	0	0	0	0	0	0	0	0	0	0	0	0	0	0	0	0	0	0	0	0	0	0	0	0	0	0	0	0	0	0	0	0	0	0	0	0	0	0	0	0	0	1	0	0	0	0	0	0	0	0	0	0	0	0	0	0	0	0	0	0	0	0	0	0	0	0	0	0	0	0	0	0	0	0	0	0	0	0	0	0	0	0	0	0	0	0	0	0	0	0	0	0	0	0	0	0	0	0	0	0	0	0	0	0	0	0	0	0	0	0	0	0	0	0	0	0	0	0	0	0	0	0	0	0	0	0	0	0	0	0	0	0	0	0	0	0	0	0	0	0
K21681	bcs1; ribitol-5-phosphate 2-dehydrogenase (NADP+) / D-ribitol-5-phosphate cytidylyltransferase [EC:1.1.1.405 2.7.7.40]	8	61	412	0	439	27	2	0	0	15	269	112	75	766	185	68	63	582	120	330	187	286	75	472	133	137	18	56	18	33	110	118	143	79	348	164	8	56	280	78	1462	30	9	144	194	203	265	0	14	57	136	7	170	103	182	80	75	83	60	29	12	354	0	14	72	0	0	0	221	25	124	34	27	127	1	89	15	117	201	185	20	1396	139	55	49	50	129	37	21	319	61	342	418	1215	0	279	95	0	0	4	0	47	1275	97	91	0	2034	0	187	101	279	106	0	178	2475	707	33	1281	347	62	78	793	24	138	187	682	112	938	153	822	146	18	497	2260	2465	155	67	76	760	583	203	69	275	105	255	47	104	259	38	0	73	170	258	39	132	0	25	114	16	59	168	56	4	1936	3	80	193	322	134	69	69	0	571	258	134	0	255	101	186	320	233	54	64	17	4	1	85	94	141	523	734	0	4	240	428	46	1323	217	526	0	8	857	913	392	0	13	390	281	55	688	500	98	96	7	8	226	162	173	123	51	151	56	130	141
K21685	ramA; LuxR family transcriptional regulator, regulator of acetate metabolism	0	0	0	0	0	0	0	0	0	0	0	0	0	0	0	0	0	0	0	0	0	0	0	0	0	0	0	0	0	0	0	0	0	0	0	0	0	0	0	0	2	0	0	0	0	0	0	0	0	0	0	0	0	0	0	0	0	1	0	0	0	0	0	0	0	0	0	0	0	0	0	0	0	0	0	0	0	0	0	0	0	0	0	0	0	0	0	0	0	0	0	0	0	0	0	0	0	0	0	0	0	0	0	0	0	0	0	0	0	1	0	0	0	0	0	2	0	0	0	0	0	0	0	0	0	0	0	0	0	0	0	0	0	0	0	0	1	0	0	0	0	0	0	0	0	0	0	0	0	0	0	0	0	0	0	0	0	0	0	0	0	0	0	0	0	0	0	0	0	0	0	0	0	0	0	0	0	0	0	0	0	0	0	0	0	0	0	0	0	0	0	0	0	0	0	0	0	0	0	0	0	0	0	0	0	0	0	0	0	0	0	0	0	0	0	0	0	0	0	0	0	0	0	0
K21686	prpR; XRE family transcriptional regulator, fatty acid utilization regulator	0	0	0	0	0	0	0	0	0	0	0	0	0	0	0	0	0	0	0	0	0	0	0	0	0	0	0	0	0	0	0	0	0	0	0	0	0	0	0	0	0	0	0	0	0	0	1	0	0	0	0	0	0	0	0	0	0	2	0	0	0	0	0	0	0	0	0	0	0	0	0	0	0	0	0	0	0	0	0	0	0	0	0	0	0	0	0	0	0	0	0	0	0	0	0	0	0	0	0	0	0	0	0	0	0	0	0	0	0	0	0	0	0	0	0	0	0	0	0	0	0	0	0	0	0	0	0	0	0	0	0	0	0	0	0	0	0	0	1	0	0	0	0	0	0	0	0	0	1	0	0	0	0	0	0	0	0	0	0	0	0	0	0	0	0	0	0	0	0	0	0	0	0	0	0	0	0	0	0	0	1	0	0	0	0	0	0	0	0	1	0	0	0	0	0	0	0	0	0	0	0	0	0	0	1	0	0	0	0	0	0	0	0	0	0	0	0	0	0	0	0	0	0	0
K21687	rpfA; resuscitation-promoting factor RpfA	0	0	0	0	0	0	0	0	0	0	0	0	0	1	0	0	0	0	0	0	0	0	0	0	0	0	0	0	0	0	0	0	0	0	0	0	0	0	0	0	0	0	0	0	0	1	0	0	0	1	0	0	0	0	0	0	0	0	0	0	0	0	0	0	0	0	0	0	0	0	0	1	0	0	0	0	0	0	0	0	0	0	0	0	0	1	0	0	0	0	0	0	1	0	0	0	0	0	0	0	0	0	0	0	0	0	0	0	0	0	0	0	0	0	0	4	0	0	2	0	1	0	3	0	0	4	0	0	0	0	0	0	0	1	0	0	0	0	0	0	0	0	3	0	0	0	0	0	0	0	0	0	3	0	0	0	0	0	0	0	0	1	0	0	0	0	0	0	0	0	0	0	0	0	0	0	0	0	0	0	0	0	0	0	1	0	0	0	0	1	0	0	0	0	0	1	0	0	0	0	0	0	0	0	0	0	0	0	0	0	0	0	0	2	0	0	0	0	0	0	0	0	0	0
K21688	rpfB; resuscitation-promoting factor RpfB	1	0	0	0	0	0	0	0	1	0	0	0	0	0	0	0	0	0	0	0	0	0	0	0	0	0	0	0	0	0	0	0	0	0	0	0	0	0	0	0	0	0	0	0	0	6	0	0	0	1	0	0	0	0	0	0	0	0	0	0	0	0	1	0	2	0	0	0	0	0	0	0	0	0	0	0	0	0	0	0	0	0	0	0	0	0	0	0	0	0	0	0	0	0	0	0	0	0	0	0	0	0	0	0	0	1	0	0	0	0	0	0	0	0	0	2	0	0	0	0	0	0	1	0	0	0	1	0	0	0	0	0	0	1	0	0	0	1	0	0	0	0	0	0	0	0	0	0	0	0	0	0	0	0	0	0	0	0	0	0	0	0	0	0	0	0	0	0	0	0	0	0	0	0	0	0	0	0	0	0	0	0	0	0	0	0	0	0	0	1	0	0	0	0	0	0	0	1	0	0	0	0	0	0	0	0	0	0	1	0	0	0	0	0	0	0	0	0	0	0	0	6	0	0
K21689	rpfC; resuscitation-promoting factor RpfC	0	0	0	0	0	0	0	0	0	0	0	0	0	0	0	0	0	0	0	0	0	0	0	0	0	0	0	0	0	0	0	0	0	0	0	0	0	0	0	0	0	0	0	0	0	0	0	0	0	0	0	0	0	0	0	0	0	1	0	0	0	0	0	0	0	0	0	0	0	0	0	0	0	0	0	0	0	0	0	0	0	0	0	0	0	0	0	0	0	0	0	0	0	0	0	0	0	0	0	0	0	0	0	0	0	0	0	0	0	0	0	0	0	0	0	0	0	0	0	0	0	0	0	0	0	0	0	0	0	0	0	0	0	0	0	0	0	0	0	0	0	0	0	0	0	0	0	0	0	0	0	0	0	0	0	0	0	0	0	0	0	0	0	0	0	0	0	0	0	0	0	0	0	0	0	0	0	0	0	0	0	0	0	0	0	0	0	0	0	0	0	0	0	0	0	0	0	0	0	0	0	0	0	0	0	0	0	0	0	0	0	0	0	0	0	0	0	0	0	0	0	0	0	0
K21691	rpfE; resuscitation-promoting factor RpfE	0	0	0	0	0	0	0	0	0	0	0	0	0	0	0	0	0	0	0	0	0	0	0	0	0	0	0	0	0	0	0	0	0	0	0	0	0	0	0	0	0	0	0	0	0	1	0	0	0	0	0	0	0	0	0	0	0	1	0	0	0	0	0	0	0	0	0	0	0	0	0	0	0	0	0	0	0	0	0	0	0	0	0	0	0	0	0	0	0	0	0	0	0	0	0	0	0	0	0	0	0	0	0	0	0	0	0	0	0	0	0	0	0	0	0	0	0	0	0	0	0	0	0	0	0	0	0	0	0	0	0	0	0	0	0	0	0	0	0	0	0	0	0	0	0	0	0	0	0	0	0	0	0	0	0	0	0	0	0	0	0	0	0	0	0	0	0	0	0	0	0	0	0	0	0	0	0	0	0	0	0	0	0	0	0	0	0	0	0	0	0	0	0	0	0	0	0	0	0	0	0	0	0	0	0	0	0	0	0	0	0	0	0	0	0	0	0	0	0	0	0	0	0	0
K21695	aaeX; protein AaeX	0	0	0	0	0	0	1	2	1	0	0	0	0	0	0	0	0	0	0	0	0	0	0	0	0	0	2	0	0	0	0	0	0	0	0	0	0	0	0	13	0	0	2	0	0	38	0	0	0	0	4	0	5	0	0	4	39	1	1	0	0	1	0	0	6	2	2	74	0	0	0	0	0	0	0	0	2	0	1	0	6	0	0	0	0	2	0	0	0	0	0	0	0	0	0	0	0	0	0	0	0	0	0	1	0	0	0	0	0	0	0	13	0	0	1	0	0	0	5	20	0	0	0	0	0	0	0	0	0	2	3	0	0	0	1	0	0	0	5	0	0	0	0	0	0	0	1	3	0	0	2	1	1	0	0	0	0	55	0	0	0	0	0	0	5	0	0	0	0	0	0	0	0	1	0	0	0	0	10	0	0	0	0	0	0	0	1	0	0	4	0	3	5	0	2	0	0	12	0	17	124	0	0	15	0	4	0	5	0	15	0	0	0	0	2	2	0	0	2	0	3	0	14	0
K21698	aaeR; LysR family transcriptional regulator, transcriptional activator for aaeXAB operon	0	0	0	0	0	0	11	5	14	0	0	0	0	0	0	0	0	0	0	0	0	2	2	0	2	0	11	1	0	7	3	0	0	0	0	0	0	0	0	58	6	0	6	0	0	139	0	0	0	0	6	1	13	0	0	29	186	4	0	0	0	1	0	0	23	7	8	373	0	3	0	3	0	0	0	0	7	1	2	0	37	0	0	0	0	13	0	1	0	0	0	0	0	0	1	0	0	0	0	0	3	0	0	0	0	1	0	1	0	0	0	57	0	2	6	3	0	2	18	74	4	0	4	0	0	0	2	0	0	0	11	1	1	1	5	2	0	0	17	0	0	0	0	0	0	1	0	6	0	0	30	15	13	0	0	0	0	212	0	0	1	1	0	0	32	0	1	0	2	0	4	1	0	0	0	1	0	0	60	0	0	2	0	2	0	1	7	0	0	6	0	11	28	0	3	0	0	39	0	40	793	0	0	66	1	22	0	9	0	68	2	0	0	0	0	7	1	0	3	0	14	0	21	0
K21699	bauR; LysR family transcriptional regulator, transcriptional activator for bauABCD operon	0	0	0	0	0	0	0	0	0	0	0	0	0	0	0	0	0	0	0	0	0	0	0	0	0	0	0	0	0	0	0	0	0	0	0	0	0	0	0	0	1	0	0	0	0	0	0	0	0	0	0	0	0	0	0	0	0	0	0	0	0	0	0	0	0	0	0	0	0	0	0	0	0	0	0	0	0	0	0	0	0	0	0	0	0	0	0	0	0	0	0	0	0	0	0	0	0	0	0	0	4	0	0	0	1	0	0	0	0	0	0	0	0	0	0	0	0	0	0	0	0	0	0	0	0	0	0	0	0	0	0	0	0	0	0	0	0	0	0	0	0	0	0	0	0	0	0	0	0	0	0	0	0	0	0	0	0	0	0	0	0	0	0	0	0	0	0	0	0	0	0	0	0	0	0	0	0	0	0	0	0	0	0	0	0	0	0	0	0	0	0	0	0	0	0	0	0	0	2	0	0	0	0	0	0	0	0	0	0	0	0	0	0	0	0	0	0	0	0	0	0	0	0	0
K21701	btr; AraC family transcriptional regulator, transcriptional activator for feuABC-ybbA operon	0	0	0	0	0	0	0	0	0	0	0	0	0	0	0	0	0	0	0	0	0	0	0	0	0	0	0	0	0	0	0	0	0	0	0	0	0	0	0	1	0	0	0	0	0	0	0	0	0	0	0	0	0	0	0	0	0	0	0	0	0	0	0	0	0	0	0	0	0	0	0	0	0	0	0	0	0	0	0	0	0	0	0	0	0	0	0	0	0	0	0	0	0	0	0	0	0	0	0	0	0	0	0	0	0	0	1	0	0	0	0	0	0	0	0	2	0	0	0	1	5	0	0	0	0	0	2	0	0	0	0	0	1	2	0	0	0	0	0	0	0	0	0	0	0	0	0	0	0	0	0	0	0	0	0	0	0	0	0	0	0	0	0	0	0	0	0	0	0	0	0	0	0	0	0	0	0	0	0	0	0	0	0	0	0	0	0	0	0	0	0	0	0	0	0	0	0	0	0	0	0	0	0	0	0	0	0	0	0	0	0	0	0	0	0	0	0	0	0	0	0	0	0	0
K21703	cbbR, cmpR, ndhR; LysR family transcriptional regulator, low CO2-responsive transcriptional regulator	0	0	0	0	0	0	0	0	0	0	0	0	0	0	0	0	0	0	0	0	0	0	0	0	0	0	0	0	0	0	0	0	0	0	0	0	0	0	0	0	0	0	0	0	0	0	0	1	0	2	0	0	0	0	0	0	0	0	0	0	0	0	0	0	0	0	0	0	0	0	0	0	0	0	0	0	0	0	0	0	0	0	0	0	0	0	0	0	0	0	0	0	0	0	0	0	0	0	0	0	0	0	0	0	0	0	0	0	0	0	0	0	0	0	1	0	0	0	0	0	0	0	0	0	0	0	0	0	0	0	0	0	0	0	0	0	0	0	0	0	0	0	0	0	0	0	0	0	0	0	0	0	0	0	0	0	0	0	1	0	0	0	0	0	0	0	0	0	0	0	0	0	0	0	0	0	0	0	0	0	0	0	0	0	0	0	0	0	0	0	0	0	0	0	0	0	0	0	0	0	0	0	0	0	0	0	0	0	0	0	0	0	0	0	0	0	0	0	0	0	0	0	0	0
K21711	pycR; LysR family transcriptional regulator, putative pyruvate carboxylase regulator	0	0	0	0	0	0	0	0	0	0	0	0	0	0	0	0	0	0	0	0	0	0	0	0	0	0	0	0	1	0	0	0	0	0	0	0	0	0	0	0	0	0	0	0	0	0	0	0	0	0	0	0	0	0	0	0	0	0	0	0	0	0	0	0	0	0	0	0	0	0	0	0	0	0	0	0	0	0	0	0	0	0	0	0	0	0	0	0	0	0	0	0	0	0	0	0	0	0	0	0	0	0	0	0	0	0	0	0	0	0	0	0	0	0	0	0	0	0	0	0	0	0	0	0	0	0	0	0	0	0	0	0	0	0	0	0	0	0	0	0	0	0	0	0	0	0	0	0	0	0	0	0	0	0	0	0	0	0	0	0	0	0	0	0	0	0	0	0	0	0	0	0	0	0	0	0	0	1	0	0	0	0	0	0	0	0	0	0	1	0	0	0	0	0	0	0	0	0	0	0	0	0	0	0	0	0	0	0	0	0	0	0	0	0	0	0	0	0	0	0	0	0	0	0
K21712	gbpA; N-acetylglucosamine-binding protein A	0	0	0	0	0	0	0	0	0	0	0	0	0	0	0	0	0	0	0	0	0	0	0	0	0	0	0	0	0	0	0	0	0	0	0	0	0	0	0	73	0	0	0	0	0	0	0	0	0	0	0	0	0	0	0	4	0	0	8	0	0	0	0	0	0	0	0	2	0	0	0	0	0	0	0	0	0	0	0	0	0	0	0	0	0	0	0	0	0	0	0	0	0	0	0	0	0	0	0	0	0	0	0	0	0	0	0	0	0	0	0	9	0	0	0	0	0	0	0	0	0	0	0	0	0	0	0	0	0	0	0	0	0	0	0	0	0	0	0	0	0	0	0	0	0	0	0	0	0	0	0	0	0	0	0	0	0	0	0	0	0	0	0	0	0	0	0	0	0	0	0	0	0	0	0	0	0	0	0	0	0	0	0	0	0	0	0	0	0	2	0	0	0	0	5	0	0	0	0	0	0	0	0	0	0	0	0	0	0	0	0	0	0	0	3	9	0	0	0	0	0	0	0	0
K21713	lpmo; lytic chitin monoxygenase [EC:1.14.99.53]	0	0	0	0	0	0	0	0	1	1	0	0	0	0	0	0	0	0	0	0	0	0	0	0	0	0	0	0	0	0	0	0	0	0	0	0	0	0	0	0	1	0	0	0	0	0	0	0	0	0	0	0	0	0	0	1	0	0	0	0	0	0	0	0	0	0	0	0	0	0	0	0	0	0	0	0	0	0	0	0	0	0	0	0	0	0	0	0	0	0	0	0	0	0	0	0	0	0	0	0	0	0	0	0	0	0	2	0	0	0	0	0	0	0	0	0	0	0	0	1	1	0	0	0	0	0	0	0	0	0	0	0	1	0	0	0	0	0	0	0	0	0	0	0	0	0	0	0	0	0	3	0	0	0	0	0	0	0	0	0	0	0	0	0	0	0	0	0	0	0	0	0	0	0	0	0	0	0	0	0	0	0	0	0	0	0	0	0	0	0	0	0	0	0	0	0	0	0	0	0	0	0	0	0	0	0	0	0	0	3	0	0	0	0	0	0	0	0	0	0	0	0	0	0
K21721	sbnB; N-[(2S)-2-amino-2-carboxyethyl]-L-glutamate dehydrogenase [EC:1.5.1.51]	0	0	0	0	0	0	0	0	0	0	0	0	0	0	0	0	0	0	0	0	0	0	0	0	0	0	0	0	0	0	0	0	0	0	0	0	0	0	0	0	0	0	0	0	0	0	0	0	0	0	0	0	0	0	0	0	0	0	0	0	0	0	0	0	0	0	1	0	0	0	0	0	0	0	1	0	0	0	0	0	0	0	0	0	0	0	0	0	0	0	0	0	0	0	0	0	0	0	0	0	0	0	0	0	0	0	0	0	0	0	0	0	0	0	0	0	0	0	0	0	0	0	0	0	0	0	0	0	0	0	2	0	0	0	0	0	0	0	0	0	1	0	0	0	0	0	0	0	0	0	0	0	0	0	0	0	0	0	0	0	0	1	0	0	0	0	0	0	0	0	0	0	0	0	0	0	0	0	0	0	1	0	0	0	0	0	0	0	0	0	0	0	0	0	0	0	0	0	0	0	0	2	0	0	0	1	0	0	0	0	0	2	0	0	0	0	0	0	0	0	0	0	0	0
K21739	rclA; probable pyridine nucleotide-disulfide oxidoreductase	0	0	0	0	1	0	15	14	13	2	2	2	3	2	1	0	12	0	0	0	2	10	0	0	1	6	19	5	0	9	2	0	0	1	11	3	0	0	0	55	1	0	7	2	2	211	1	0	3	1	8	6	28	3	0	3	23	4	3	1	0	4	0	0	17	23	7	578	0	4	22	3	2	0	0	0	16	4	7	0	2	3	1	0	0	33	0	1	1	2	1	2	6	131	1	0	0	0	0	0	2	1	23	2	0	1	17	3	0	0	0	2	1	5	21	19	2	6	42	4	16	80	21	0	0	20	1	13	1	2	92	1	3	5	22	5	0	2	39	2	1	0	8	2	5	0	9	15	0	13	58	13	23	1	4	3	4	274	7	0	2	2	0	2	53	0	10	1	11	16	1	4	2	4	0	1	4	1	57	12	0	0	4	1	3	0	8	2	6	3	4	20	54	2	2	0	7	57	10	66	907	8	2	104	3	39	0	17	0	109	2	7	0	15	3	6	15	3	4	0	29	0	30	0
K21740	rclB; reactive chlorine resistance protein B	0	0	0	0	0	0	1	1	5	0	0	0	0	0	0	0	0	0	0	0	0	1	0	0	0	0	0	0	0	0	6	0	0	0	0	1	0	0	0	6	0	0	0	0	0	19	0	0	0	0	0	0	0	1	0	0	5	0	0	0	0	0	0	0	0	0	2	52	0	0	0	0	0	0	0	0	2	0	2	0	0	0	0	0	0	4	0	0	0	0	0	0	0	0	0	0	0	0	0	0	0	0	0	0	0	0	0	0	0	0	0	0	0	0	1	0	0	0	0	0	0	0	1	0	0	0	0	0	0	1	2	0	0	0	0	1	0	0	4	0	0	0	0	0	0	0	0	2	0	0	5	0	0	0	0	0	0	16	0	0	0	0	0	0	0	0	0	0	0	0	0	0	0	0	0	0	0	0	0	0	0	0	0	0	1	0	0	0	2	0	0	1	0	0	0	0	0	2	0	0	49	0	0	6	0	0	0	0	0	1	0	0	0	0	0	0	3	0	0	0	1	0	4	0
K21741	rclC; reactive chlorine resistance protein C	0	0	1	0	0	0	8	14	10	1	0	0	1	0	0	0	3	0	0	0	0	6	0	0	0	0	5	0	0	1	7	0	0	1	0	0	0	0	0	17	0	0	7	5	2	136	0	0	0	0	9	0	14	0	0	0	17	0	0	0	0	0	1	0	19	9	3	270	0	3	0	0	0	0	0	0	4	1	2	0	0	0	0	0	0	13	0	1	0	0	0	0	0	0	0	0	0	0	0	0	0	0	1	0	1	0	0	0	1	0	0	0	3	2	5	0	2	0	5	0	4	0	7	2	0	0	0	1	0	1	7	1	0	0	4	0	0	0	15	0	0	0	0	0	0	1	1	6	0	4	24	5	4	0	0	0	0	125	1	0	5	0	0	0	31	0	5	0	2	0	0	1	0	0	0	0	0	0	35	0	0	0	0	6	2	0	4	0	7	0	0	9	15	0	0	0	0	20	0	0	445	0	0	39	0	7	0	3	0	56	4	0	0	0	0	0	7	0	0	2	5	0	8	0
K21742	ttdR; LysR family transcriptional regulator, transcriptional activator for ttdABT operon	0	0	0	1	0	0	6	8	16	1	0	1	2	0	0	0	4	0	0	0	0	9	0	0	1	1	6	2	0	9	2	0	0	2	0	0	0	0	0	26	0	0	6	0	0	186	0	0	0	0	8	0	28	0	0	11	20	2	3	1	0	0	0	0	33	5	3	456	0	2	0	0	0	0	0	0	11	3	1	0	56	0	0	0	0	18	0	1	0	0	0	0	0	0	1	0	0	0	0	0	2	0	2	0	0	0	0	1	0	0	0	0	3	6	4	0	1	0	12	42	6	0	3	2	0	0	0	1	0	0	17	0	1	0	0	0	0	0	16	0	0	0	0	0	0	0	1	8	0	7	67	7	5	0	0	0	0	212	3	0	2	1	0	0	44	0	4	0	9	0	2	0	0	0	0	0	0	0	41	0	0	0	0	3	1	0	9	0	4	1	0	13	32	0	0	0	0	45	0	43	688	0	0	56	0	19	0	13	0	78	0	0	0	0	0	6	11	0	4	0	11	0	27	0
K21743	mta; MerR family transcriptional regulator, multidrug-efflux activator	0	0	0	0	0	0	0	0	0	0	0	0	0	0	0	0	0	0	0	0	0	0	0	0	0	0	0	0	0	0	0	0	0	0	0	0	0	0	0	0	0	0	0	0	0	0	0	0	0	0	0	0	0	0	0	0	0	0	0	0	0	0	0	0	0	0	0	0	0	0	0	0	0	0	0	0	0	0	0	0	0	0	0	0	0	0	0	0	0	0	0	0	0	0	0	0	0	0	0	0	0	0	0	0	0	0	0	0	0	0	0	0	0	0	0	0	0	0	0	0	0	0	0	0	0	0	0	0	0	0	0	0	0	0	0	0	1	0	0	0	0	0	0	0	0	0	0	0	0	0	0	0	0	0	0	0	0	0	0	0	0	0	0	0	0	0	0	0	0	0	0	0	0	0	0	0	0	0	0	0	0	0	0	0	0	0	0	0	0	0	0	0	0	0	0	0	0	0	0	0	0	0	0	0	0	0	0	0	0	0	0	0	0	0	0	0	0	0	0	0	0	0	0	0
K21744	tipA; MerR family transcriptional regulator, thiopeptide resistance regulator	0	0	0	0	0	0	0	0	0	0	0	0	0	0	0	0	0	0	0	0	0	0	0	0	0	0	0	0	0	0	0	0	0	0	0	0	1	0	0	0	0	0	0	0	0	0	0	0	0	0	0	0	0	0	0	0	0	0	0	0	0	0	0	0	0	0	0	0	0	0	0	0	0	0	0	0	0	0	0	0	0	0	0	0	0	0	0	0	0	0	0	0	0	0	0	0	0	0	0	0	0	0	0	0	0	0	0	0	0	0	0	0	0	0	0	0	0	0	0	0	0	0	0	0	0	0	0	0	0	0	0	0	0	0	0	0	0	0	0	0	0	0	0	0	0	0	0	0	0	0	0	0	0	0	0	0	0	0	0	0	0	0	0	0	0	0	0	0	0	0	0	0	0	0	0	0	0	0	0	0	0	0	0	0	0	0	0	0	0	0	0	0	0	0	0	0	0	0	0	0	0	0	0	0	0	0	0	0	0	0	0	0	0	0	0	0	0	0	0	0	0	0	0	0
K21745	adhR; MerR family transcriptional regulator, aldehyde-responsive regulator	0	0	0	0	0	0	0	0	0	0	0	0	0	0	0	0	0	0	0	0	0	0	0	0	0	0	0	0	0	0	0	0	0	0	0	0	0	0	0	0	0	0	0	0	0	0	0	0	0	0	0	0	0	0	0	0	0	0	0	0	0	0	0	0	0	0	0	0	0	0	0	0	0	0	0	0	0	0	0	0	0	0	0	0	0	0	0	0	0	0	0	0	0	0	0	0	0	0	0	0	0	0	1	0	0	0	0	0	0	0	0	0	0	0	0	0	0	0	0	0	0	0	0	0	0	0	0	0	0	0	0	0	0	0	0	0	0	0	0	0	0	0	0	0	0	0	0	0	0	0	0	0	0	0	0	0	0	0	0	0	0	0	0	0	0	0	0	0	0	0	0	0	0	0	0	0	0	0	0	0	0	0	0	0	0	0	0	0	0	0	0	0	0	0	0	0	0	0	0	0	0	0	0	0	0	0	0	0	0	0	0	0	0	0	0	0	0	0	0	0	0	0	0	0
K21746	rclR; AraC family transcriptional regulator, reactive chlorine species (RCS)-specific activator of rcl operon	1	3	4	6	5	1	13	19	6	2	4	0	8	0	4	1	7	0	0	0	1	5	2	0	3	1	20	3	0	4	6	7	0	9	0	0	2	1	0	23	15	6	12	0	3	150	0	0	0	5	12	5	12	0	1	12	11	3	0	5	0	0	7	2	18	4	7	365	2	4	10	0	1	0	2	1	9	3	10	1	4	3	0	1	0	19	2	0	1	3	0	1	3	6	0	0	0	2	0	3	0	5	0	2	0	3	2	1	2	0	1	1	0	5	9	9	4	6	17	1	10	4	11	3	1	0	3	30	4	31	8	1	48	3	13	11	2	0	19	4	8	0	14	2	2	0	1	18	3	2	42	11	16	4	4	0	3	207	4	2	1	2	0	0	45	0	4	1	0	0	2	0	1	2	2	0	2	0	30	52	4	0	0	20	1	0	5	4	6	1	10	6	29	4	1	18	0	57	19	28	606	8	0	79	24	39	0	13	1	38	2	3	2	5	0	1	13	11	7	2	12	8	28	0
K21749	CMAS; N-acylneuraminate/3-deoxy-D-glycero-D-galacto-nononate cytidylyltransferase [EC:2.7.7.43 2.7.7.92]	0	85	2	46	15	23	0	21	0	25	2	0	0	22	0	16	1	7	67	0	11	155	4	322	113	154	7	0	12	0	89	10	0	216	80	10	0	0	5	18	2	0	0	51	82	3	0	0	10	0	0	103	13	0	0	9	10	4	4	8	0	2	0	15	28	1	0	2	1	10	47	0	0	0	1	0	0	1	0	0	4	347	0	5	1	0	9	5	0	0	3	352	2	0	17	0	25	0	0	0	0	1	77	231	9	11	1	0	2	0	0	77	0	0	0	10	0	8	31	116	2	0	4	1	0	6	4	378	22	277	8	0	0	1194	0	0	0	131	0	21	1	0	15	27	0	0	3	143	0	0	0	20	0	1	76	0	2	0	0	93	0	28	0	13	33	36	15	9	1	0	0	0	0	0	16	0	0	29	16	9	0	232	131	4	108	0	0	0	0	147	435	0	20	53	30	0	0	0	0	0	17	13	0	18	4	5	0	41	0	0	0	49	0	0	2	0	186	6	73	237	2	28	5	22
K21750	E2.7.7.92; 3-deoxy-D-glycero-D-galacto-nononate cytidylyltransferase [EC:2.7.7.92]	4	4	0	2	31	0	58	0	0	0	13	21	45	0	0	0	0	0	14	13	3	2	0	18	0	0	0	38	3	2	15	0	0	16	6	4	0	0	0	0	1	2	0	0	0	27	4	0	0	1	0	0	0	0	0	10	0	0	0	0	4	3	0	3	29	0	0	0	0	0	6	0	0	5	0	0	0	0	0	0	10	0	3	0	0	0	0	0	0	0	3	0	12	14	0	34	38	3	0	21	2	2	41	0	0	0	0	0	0	0	0	0	0	0	0	18	0	0	14	0	10	0	3	0	0	0	0	18	0	15	20	1	0	0	0	0	0	0	6	0	0	0	0	0	0	0	3	10	12	0	6	0	0	0	17	0	2	0	9	0	0	0	0	0	0	0	0	2	0	33	0	0	0	0	0	13	0	2	0	88	51	5	14	1	0	0	0	3	0	0	0	0	0	0	0	1	0	0	0	0	0	0	0	0	3	13	0	46	0	0	0	0	8	1	0	0	15	0	9	0	12	0	0	0
K21752	DRAP1, NC2-alpha; Dr1-associated corepressor	0	0	0	0	0	0	0	1	0	1	0	0	0	0	0	0	0	0	0	0	0	0	0	0	0	0	0	0	0	0	0	0	0	0	0	0	0	0	0	0	0	0	0	0	0	0	0	0	0	0	0	0	0	0	0	0	0	0	0	0	0	0	0	0	0	0	0	0	0	0	0	0	0	0	0	0	0	0	0	0	0	0	0	0	0	0	0	0	0	0	0	0	0	0	0	0	0	0	0	0	0	0	0	0	0	0	0	0	0	0	0	0	0	0	0	1	0	0	0	0	0	0	0	0	0	0	0	0	0	0	0	0	0	0	0	0	0	0	0	0	0	0	0	0	0	0	0	0	0	0	0	0	0	0	0	0	0	0	0	0	0	0	0	0	0	0	0	0	0	0	0	0	0	0	0	0	0	0	0	0	0	0	0	0	0	0	0	0	0	0	0	0	0	0	0	0	0	0	0	0	0	0	0	0	0	0	0	0	0	0	0	0	0	0	0	0	0	0	0	0	0	0	0	0
K21755	bsdA; LysR family transcriptional regulator, salicylic acid-responsive activator of bsdBCD	0	0	0	0	0	0	0	0	0	0	0	0	0	2	0	0	0	0	0	0	0	0	0	0	0	0	0	0	0	0	0	0	0	0	0	0	0	0	0	0	0	0	0	0	0	4	0	0	0	0	0	0	0	0	0	2	0	0	0	0	0	0	0	0	6	0	0	0	0	0	0	0	2	0	0	0	0	0	0	0	0	0	0	0	0	0	0	0	0	0	0	0	0	0	0	0	0	0	0	0	0	0	3	0	0	0	0	0	0	0	0	70	0	0	0	0	0	0	0	1	2	0	0	0	0	1	1	0	0	0	0	0	1	0	0	0	1	0	0	0	0	0	0	0	0	0	0	0	0	0	51	0	0	0	0	0	0	17	0	0	0	0	0	0	0	0	0	0	0	0	0	0	0	0	0	0	0	0	0	0	0	0	0	0	0	0	0	0	0	2	0	0	0	0	0	0	0	0	0	0	0	0	0	0	0	0	0	0	0	0	0	0	0	0	0	0	0	0	0	7	0	0	0	0
K21757	benM; LysR family transcriptional regulator, benzoate and cis,cis-muconate-responsive activator of ben and cat genes	0	0	0	0	0	0	0	0	0	0	0	0	0	2	0	0	0	0	0	0	0	0	0	0	0	0	0	0	0	0	0	0	0	0	0	0	0	0	0	0	0	0	0	0	0	0	0	1	0	0	0	0	0	0	0	0	0	0	0	0	0	0	0	0	0	0	0	0	0	0	0	0	0	0	0	0	0	0	0	0	0	0	0	0	0	0	0	0	0	0	0	0	0	0	0	0	1	0	0	0	1	0	1	0	0	0	0	0	0	0	0	0	0	0	0	0	0	0	0	0	0	0	0	0	0	0	0	0	0	0	0	0	0	2	0	0	0	0	0	0	0	0	0	0	0	0	0	0	0	0	0	0	0	0	0	0	0	0	0	0	0	0	0	0	0	0	0	0	0	0	0	0	0	0	0	0	0	0	0	0	0	0	0	0	0	0	0	0	0	0	0	0	0	0	2	1	0	0	0	0	0	0	0	0	0	0	2	0	0	0	0	0	0	0	0	0	0	0	0	0	0	0	0	0
K21759	bsdD; vanillate/4-hydroxybenzoate decarboxylase subunit D [EC:4.1.1.- 4.1.1.61]	0	0	5	3	0	0	13	1	5	0	1	6	16	10	0	6	0	0	1	0	3	1	13	0	12	8	5	6	3	2	0	4	0	0	0	0	0	0	1	15	25	1	3	0	2	7	1	0	0	1	0	0	0	7	8	2	27	10	1	1	1	0	2	3	17	0	0	25	0	1	0	0	6	6	0	3	1	5	6	0	7	14	3	0	1	1	0	0	8	0	1	0	14	0	4	0	0	0	1	3	4	0	28	6	2	7	15	0	2	0	0	13	0	0	5	0	0	0	32	12	24	0	0	0	0	0	0	13	4	11	17	5	17	1	0	2	0	0	9	0	2	1	0	2	3	0	0	14	0	18	10	15	5	0	0	0	2	40	1	3	17	1	2	8	0	2	2	5	7	3	0	0	1	0	0	6	0	0	0	4	4	0	0	0	0	6	3	10	1	2	0	0	3	8	0	0	10	5	4	10	11	0	0	0	3	14	0	0	0	25	25	6	6	0	3	2	1	5	7	12	3	0	4	0
K21766	TBCC; tubulin-specific chaperone C	0	0	0	0	0	0	0	0	0	0	0	0	0	0	0	0	0	0	0	0	0	0	0	0	0	0	0	0	0	0	0	0	0	0	1	0	0	0	0	0	0	0	0	0	0	0	0	0	0	0	0	0	0	0	0	0	0	0	0	0	0	0	0	0	0	0	0	0	0	0	0	0	0	0	0	0	0	0	0	0	0	0	0	0	0	0	0	0	0	0	0	0	0	0	0	0	0	0	0	0	0	0	0	0	0	0	0	0	0	0	0	0	0	0	0	0	0	0	0	0	0	0	0	0	0	0	0	0	0	0	0	0	0	0	0	0	0	0	0	0	0	0	0	0	0	0	0	0	0	0	0	0	0	0	0	0	0	0	0	0	0	0	0	0	0	0	0	0	0	0	0	0	0	0	0	0	0	0	0	0	0	0	0	0	0	0	0	0	0	0	0	0	0	0	0	0	0	0	0	0	0	0	0	0	0	0	0	0	0	0	0	0	0	0	0	0	0	0	0	0	0	0	0	0
K21767	TBCD; tubulin-specific chaperone D	0	0	0	0	0	0	0	0	0	2	0	0	0	7	0	0	0	0	0	0	0	0	0	0	0	1	0	0	0	0	0	0	0	0	0	0	0	0	0	0	0	0	0	0	0	0	0	0	0	0	0	0	0	0	0	0	0	0	0	0	0	0	0	0	0	0	0	0	0	0	0	0	0	0	0	0	0	0	0	0	0	0	0	0	0	0	0	0	0	0	0	0	0	0	0	0	0	0	0	0	0	0	0	0	0	0	0	0	0	0	0	0	0	0	0	0	1	0	0	0	0	0	0	0	0	0	0	0	0	0	0	0	0	0	0	0	0	0	0	0	0	0	0	0	0	0	0	0	0	0	0	0	0	0	0	0	0	0	0	0	0	0	0	0	0	0	0	0	0	0	0	0	0	0	0	0	0	0	0	0	0	0	0	0	0	0	0	0	0	0	0	0	0	0	0	0	0	0	0	0	0	0	0	0	0	0	0	0	0	0	0	0	0	0	0	0	0	0	0	0	0	1	0	0
K21768	TBCE; tubulin-specific chaperone E	0	0	0	0	0	0	0	0	0	0	0	0	0	0	0	0	0	0	0	0	0	0	0	0	0	0	0	0	0	0	0	0	0	0	2	0	0	0	0	0	0	0	0	0	0	0	0	0	0	0	0	0	0	0	0	0	0	0	0	0	0	0	0	0	0	0	0	0	0	0	0	0	0	0	0	0	0	0	0	0	0	0	0	0	0	0	0	0	0	0	0	0	0	0	0	0	0	0	0	0	0	0	0	0	0	0	0	0	0	0	0	0	0	0	0	0	0	0	0	0	0	0	0	0	0	1	0	0	0	0	0	0	0	0	0	0	0	0	0	0	0	0	0	0	0	0	0	0	0	0	0	0	0	0	0	0	0	0	0	0	0	0	0	0	0	0	0	0	0	0	0	0	0	0	0	0	0	0	0	0	0	0	0	0	0	0	0	0	0	0	0	0	0	0	0	0	0	0	0	0	0	0	0	0	0	0	0	0	0	0	0	0	0	0	0	0	0	0	0	0	0	0	0	0
K21797	SAC1, SACM1L; phosphatidylinositol 4-phosphatase [EC:3.1.3.-]	0	0	0	0	0	0	0	0	0	0	0	0	0	2	0	0	0	0	0	0	0	0	0	0	0	0	0	0	0	0	0	0	0	0	1	0	0	0	0	0	0	0	0	0	0	0	0	0	0	0	0	0	0	0	0	0	0	0	0	0	0	0	0	0	0	1	0	0	0	0	0	0	0	0	0	0	0	0	0	0	0	0	0	0	0	0	0	0	0	0	0	0	0	0	0	0	0	0	0	0	0	0	0	0	0	0	0	0	0	0	0	0	0	0	0	0	0	0	0	0	0	0	0	0	0	0	0	0	0	0	0	0	1	0	0	0	0	0	0	0	0	0	0	0	0	0	0	0	0	0	0	0	0	0	0	0	0	0	0	0	0	0	0	0	0	0	0	0	0	0	0	0	0	0	0	0	0	0	0	0	0	0	0	0	0	0	0	0	0	0	0	0	0	0	0	0	0	0	0	0	0	0	0	0	0	0	0	0	0	0	0	0	0	0	0	0	0	0	0	0	0	0	0	0
K21801	iaaH; indoleacetamide hydrolase [EC:3.5.1.-]	0	0	0	0	0	0	0	0	0	0	0	0	0	0	0	0	0	0	0	0	0	0	0	0	0	0	0	0	0	0	0	0	0	0	0	0	0	0	0	23	0	0	0	0	0	0	0	0	0	0	0	0	0	0	0	0	0	0	0	0	0	0	0	0	0	0	0	0	0	0	0	0	0	0	0	0	0	0	0	0	0	0	0	0	0	0	0	0	0	0	0	0	0	0	0	0	0	0	0	0	0	0	0	0	0	0	0	0	0	0	0	0	0	0	0	0	0	0	0	0	0	0	0	0	0	0	0	0	0	0	0	0	0	0	0	0	0	0	0	0	0	0	0	0	0	0	0	0	0	0	0	0	0	0	0	0	0	0	0	0	0	0	0	0	0	0	0	0	0	0	0	0	0	0	0	0	0	0	0	0	0	0	0	0	0	0	0	0	0	0	0	0	0	0	0	0	0	0	0	0	0	0	0	0	0	0	0	0	0	0	0	0	0	0	0	7	0	0	0	0	0	0	0	0
K21802	vdh; vanillin dehydrogenase [EC:1.2.1.67]	0	0	0	0	0	0	0	0	0	0	0	0	0	0	0	0	0	0	0	0	0	0	0	0	0	0	0	0	0	0	0	0	0	0	0	0	0	0	0	0	0	0	0	0	0	0	0	0	0	0	0	0	0	0	0	0	0	0	0	0	0	0	1	0	1	0	0	0	0	0	0	0	0	2	0	0	0	0	0	0	0	0	0	0	0	0	0	0	0	4	0	1	0	0	0	0	0	0	0	0	1	0	0	0	0	0	1	0	0	0	1	0	0	0	1	0	0	0	0	1	4	0	0	0	0	0	0	0	0	0	0	0	0	1	0	0	2	0	0	0	0	1	0	0	0	0	0	0	0	0	1	0	0	0	0	0	0	0	0	0	0	0	0	0	0	0	0	0	0	0	0	0	0	0	0	0	0	0	0	0	0	0	0	0	0	0	0	0	0	0	0	0	0	0	0	0	1	0	0	0	0	0	0	0	0	0	0	0	0	0	0	0	0	0	0	0	0	0	0	0	0	0	0	0
K21804	METTL21A; protein N-lysine methyltransferase METTL21A [EC:2.1.1.-]	0	0	0	0	0	0	0	0	0	0	0	0	0	1	0	0	0	0	0	0	0	0	0	0	0	0	0	0	0	0	0	0	0	0	0	0	0	0	0	0	0	0	0	0	0	0	0	0	0	0	0	0	0	0	0	0	0	0	0	0	0	0	0	0	0	0	0	0	0	0	0	0	0	0	0	0	0	0	0	0	0	0	0	0	0	0	0	0	0	0	0	0	0	0	0	0	0	0	0	0	0	0	0	0	0	0	0	0	0	0	0	0	0	0	0	0	0	0	0	0	0	0	0	0	0	0	0	0	0	0	0	0	0	0	0	0	0	0	0	0	0	0	0	0	0	0	0	0	0	0	0	0	0	0	0	0	0	0	0	0	0	0	0	0	0	0	0	0	0	0	0	0	0	0	0	0	0	0	0	0	0	0	0	0	0	0	0	0	0	0	0	0	0	0	0	0	0	0	0	0	0	0	0	0	0	0	0	0	0	0	0	0	0	0	0	0	0	0	0	0	0	0	0	0
K21814	CPPED1; serine/threonine-protein phosphatase CPPED1 [EC:3.1.3.16]	60	27	0	0	23	0	2	0	39	78	0	14	1	0	30	4	20	39	0	0	11	2	17	221	10	14	20	19	15	21	0	17	0	19	54	8	0	0	0	120	12	17	4	3	24	180	5	0	0	9	0	0	98	13	30	7	0	128	53	0	3	0	101	2	65	0	40	0	33	4	51	0	17	28	0	16	0	40	13	22	3	543	6	4	0	0	13	101	35	0	11	0	29	194	77	0	0	33	26	19	5	12	0	5	23	0	0	0	22	0	51	20	18	13	285	0	103	0	191	0	154	178	153	0	35	0	0	47	157	31	0	0	0	49	105	24	0	17	96	0	53	0	0	16	11	0	13	1	0	0	0	0	0	16	154	0	0	108	13	0	0	28	23	55	0	40	0	11	74	0	14	0	0	125	20	0	31	0	13	78	48	32	0	17	23	19	16	17	4	176	0	39	124	111	0	0	3098	0	37	0	0	244	0	31	12	336	0	0	0	0	210	702	18	3	2	0	15	13	0	4	0	0	0	0
K21820	APO1; unspecific peroxygenase [EC:1.11.2.1]	0	0	0	0	0	0	0	0	0	0	0	0	0	0	0	0	0	0	0	0	0	0	0	0	0	0	0	0	0	0	0	0	0	0	0	0	0	0	0	0	0	0	0	0	0	0	0	0	0	0	1	0	0	0	0	0	0	0	0	0	0	0	0	0	0	0	0	0	0	0	0	0	0	0	0	0	0	0	0	0	0	0	0	0	0	0	0	0	0	0	0	0	0	0	0	0	0	0	0	0	0	0	0	0	0	0	0	0	0	0	0	0	0	0	0	0	0	0	0	0	0	0	0	0	0	0	0	0	0	0	0	0	0	0	0	0	0	0	0	0	0	0	0	0	0	0	0	0	0	0	0	0	0	0	0	0	0	0	0	0	0	0	0	0	0	0	0	0	0	0	0	0	0	0	0	0	0	0	0	0	0	0	0	0	0	0	0	0	0	0	0	0	0	0	0	0	0	0	0	0	0	0	0	0	0	0	0	0	0	0	0	0	0	0	0	0	0	0	0	0	0	0	0	0
K21822	E1.13.11.82; 8'-apo-carotenoid 13,14-cleaving dioxygenase [EC:1.13.11.82]	0	0	0	0	0	0	0	0	0	0	0	0	0	0	0	0	0	0	0	0	0	0	0	0	0	0	0	0	0	0	0	0	0	0	0	0	0	0	0	0	0	0	0	0	0	0	0	0	0	0	0	0	0	0	0	0	0	1	0	0	0	0	0	0	0	0	0	0	0	0	0	0	0	0	0	0	0	0	0	0	0	0	0	0	0	0	0	0	0	0	0	0	0	0	0	0	0	0	0	0	0	0	0	0	0	0	0	0	0	0	0	0	0	0	0	0	0	0	0	0	0	0	0	0	0	0	0	0	0	0	0	0	0	0	0	0	0	0	0	0	0	0	0	0	0	0	0	0	0	0	0	0	0	0	0	0	0	0	0	0	0	0	0	0	0	0	0	0	0	0	0	0	0	0	0	0	0	0	0	0	0	0	0	0	0	0	0	0	0	0	0	0	0	0	0	0	0	0	0	0	0	0	0	0	0	0	0	0	0	0	0	0	0	0	0	0	0	0	0	0	0	0	0	0
K21825	argR; AraC family transcriptional regulator, L-arginine-responsive activator	0	0	0	0	0	0	0	0	0	0	0	0	0	0	0	0	0	0	0	0	0	0	0	0	0	0	0	0	0	0	0	0	0	0	0	0	0	0	0	0	0	0	1	0	0	0	0	0	0	0	0	0	0	0	0	0	0	0	0	0	0	0	0	0	0	0	0	0	0	0	0	0	0	0	0	0	0	0	0	0	0	0	0	0	0	0	0	0	0	0	0	0	0	0	0	0	0	0	0	0	1	0	0	0	0	0	0	0	0	0	0	0	0	0	0	0	0	0	0	0	0	0	0	0	0	0	0	1	0	0	0	0	0	0	0	0	0	0	0	0	0	0	0	0	0	0	0	0	0	0	0	0	0	0	0	0	0	0	0	0	0	0	0	2	0	0	0	0	0	0	0	0	0	0	0	0	0	0	0	0	0	0	0	0	0	0	0	0	0	0	0	0	0	0	0	0	0	0	0	0	0	0	0	0	0	0	0	0	0	0	0	0	0	0	0	0	0	0	0	0	0	0	0	0
K21826	gbdR; AraC family transcriptional regulator, glycine betaine-responsive activator	0	0	0	0	0	0	0	0	0	0	0	0	0	0	0	0	2	0	0	0	0	0	0	0	0	0	0	0	0	0	0	0	0	0	0	0	0	0	0	0	0	0	0	0	0	1	0	0	0	0	0	1	0	0	0	0	0	2	0	1	0	0	0	2	0	0	0	0	0	12	0	0	0	0	0	0	0	0	0	0	0	0	0	0	0	0	0	0	0	0	2	0	7	0	0	0	0	1	0	1	2	0	0	0	0	0	0	0	0	0	0	0	0	0	2	0	1	0	0	0	1	0	0	2	0	0	0	1	0	0	0	0	0	1	0	0	0	0	0	0	0	0	0	0	0	0	0	0	0	0	0	0	0	0	0	0	0	0	0	0	0	1	0	0	0	0	0	0	0	0	0	0	0	0	0	0	0	0	0	0	1	1	0	0	3	0	0	0	2	0	0	0	0	0	0	9	0	0	2	0	0	0	0	0	0	0	0	0	0	0	0	0	0	1	1	0	0	2	0	0	0	0	0	0
K21828	arcR; CRP/FNR family transcriptional regulator, arginine deiminase pathway regulator	0	0	0	0	0	0	0	0	3	2	0	0	1	4	0	5	0	0	0	0	0	0	1	0	0	0	0	0	2	0	0	0	3	0	0	0	0	0	0	0	1	0	0	0	0	0	1	0	0	0	0	0	0	0	0	3	1	0	0	0	0	0	0	0	0	0	1	0	0	1	0	1	1	0	0	0	0	0	2	0	0	0	0	0	0	0	0	0	0	6	0	0	1	0	0	0	0	0	0	0	0	0	1	0	0	0	1	0	0	0	0	0	1	1	1	0	0	1	0	3	4	2	2	0	0	13	1	0	0	2	0	0	0	1	2	0	2	0	2	0	0	0	0	0	0	1	0	0	0	0	3	0	0	0	0	0	0	0	1	0	0	0	0	0	1	1	0	0	1	0	0	0	1	0	1	0	0	0	0	0	0	0	1	0	1	0	0	0	0	1	2	0	0	0	0	1	0	3	3	0	0	0	0	2	0	5	0	0	0	1	0	0	0	2	0	0	0	1	0	0	1	5	0	0
K21830	pchP; phosphorylcholine phosphatase	0	0	0	0	0	0	0	0	0	0	0	0	0	0	0	0	0	0	0	0	0	0	0	0	0	0	0	0	0	0	0	0	0	2	0	0	0	0	0	0	0	0	0	0	0	0	0	0	0	0	0	0	0	0	0	0	0	0	0	0	0	0	0	0	0	0	0	0	0	0	0	0	0	0	0	0	0	0	0	0	0	0	0	0	0	0	0	0	0	0	0	0	0	0	0	0	0	0	0	0	3	0	0	0	0	0	0	0	0	0	0	0	0	0	0	0	0	0	0	0	0	0	0	0	0	0	0	1	1	0	0	0	0	0	0	0	0	0	0	0	0	0	0	0	0	0	0	0	0	0	0	2	0	0	0	0	0	0	0	0	0	0	0	0	0	0	0	0	0	0	0	0	0	0	0	0	0	0	0	0	0	2	0	3	0	0	0	0	0	0	0	0	0	0	0	0	0	0	5	0	0	0	0	0	1	0	0	0	0	0	0	0	0	0	0	0	0	0	0	0	0	0	0	0
K21831	choE; cholinesterase	0	0	0	0	0	0	0	0	0	0	0	0	0	0	0	0	0	0	0	0	0	0	0	0	0	0	0	0	0	0	0	0	0	0	0	0	0	0	0	0	0	0	0	0	0	0	0	0	0	0	0	0	0	0	0	0	0	0	0	0	0	0	0	0	0	0	0	0	0	0	0	0	0	0	0	0	0	0	0	0	0	0	0	0	0	0	0	0	0	0	0	0	0	0	0	0	0	0	0	0	0	0	0	0	0	0	0	0	0	0	0	0	0	0	0	0	0	0	1	0	0	0	0	0	0	0	0	0	0	0	0	0	0	0	0	0	0	0	0	0	0	0	0	0	0	0	0	0	0	0	0	0	0	0	0	0	0	0	0	0	0	0	0	0	0	0	0	0	0	0	0	0	0	0	0	0	0	0	0	0	0	0	0	0	0	0	0	0	2	0	0	0	0	0	0	0	1	0	0	0	0	0	0	0	0	0	0	0	0	0	0	0	0	0	0	0	0	0	0	0	0	0	0	0
K21832	gbcB; glycine betaine catabolism B	0	0	0	0	0	0	0	0	0	0	0	0	0	0	0	0	0	0	0	0	0	0	0	0	0	0	0	0	0	0	0	0	0	0	0	0	0	0	0	0	0	0	0	0	0	0	0	0	0	0	0	0	0	0	0	0	0	0	0	0	0	0	0	0	1	0	0	0	0	0	0	0	0	0	0	0	0	0	0	0	0	0	0	0	0	0	0	0	0	0	0	0	0	0	0	0	0	0	0	0	0	0	2	0	0	0	0	0	0	0	0	0	0	0	0	0	0	0	0	0	2	0	0	0	0	0	0	0	0	0	0	0	0	0	0	0	0	0	1	0	0	0	0	0	0	0	0	0	0	0	0	0	0	0	0	0	0	0	0	0	0	0	0	0	0	0	0	0	0	0	0	0	0	0	0	0	0	0	0	0	0	0	0	0	0	0	0	0	0	0	0	0	0	0	0	0	0	0	1	0	0	0	0	0	0	0	0	0	0	0	0	0	0	0	0	0	0	0	0	0	0	0	0	0
K21833	dgcA; dimethylglycine catabolism A	0	0	0	0	0	0	0	0	0	0	0	0	0	0	0	0	0	0	0	0	0	1	0	0	0	0	0	0	0	0	0	0	0	0	0	0	0	0	0	0	4	0	0	0	0	0	0	0	0	0	0	0	0	0	0	0	0	0	0	0	0	0	0	0	0	0	0	0	0	0	0	0	0	0	0	0	0	0	0	0	0	0	0	0	0	0	0	0	0	0	0	0	0	0	0	0	0	0	0	0	3	0	0	0	0	0	0	0	0	0	0	0	0	0	0	0	0	0	0	0	2	0	0	0	0	0	0	0	0	0	0	0	0	0	0	0	0	0	0	0	0	0	0	0	0	1	0	0	0	0	2	0	0	0	0	0	1	0	0	0	0	0	0	0	0	0	0	0	0	0	0	0	0	0	0	0	0	0	0	0	0	0	0	0	1	0	0	0	0	1	0	0	0	0	0	0	0	0	0	0	2	0	0	0	1	0	0	0	0	0	0	0	0	0	0	0	0	0	0	0	0	0	0	0
K21834	dgcB; dimethylglycine catabolism B	0	0	0	0	0	0	0	0	0	0	0	0	0	0	0	0	0	0	0	0	0	0	0	0	0	0	0	0	0	0	0	0	0	0	0	0	0	0	0	0	0	0	0	0	0	0	0	0	0	0	0	0	0	0	0	0	0	0	0	0	0	0	0	0	0	0	0	0	0	0	0	0	0	0	0	0	0	1	0	0	0	0	0	0	0	0	0	0	0	0	0	0	1	0	0	0	0	0	0	0	4	0	0	0	0	0	0	0	0	0	0	0	0	0	0	0	0	0	0	0	0	0	0	0	0	0	0	0	0	0	0	0	0	1	0	0	0	0	0	0	0	0	0	0	0	2	0	0	0	0	0	0	0	0	0	0	0	0	0	0	0	0	0	0	0	0	0	0	0	0	0	0	1	0	0	0	0	0	0	0	0	0	0	1	0	0	0	0	0	0	0	0	0	0	0	0	0	0	1	0	0	0	0	0	2	0	0	0	0	0	0	0	0	0	0	0	0	0	0	0	0	0	0	0
K21842	EFR3; protein EFR3	0	0	0	0	0	0	0	0	0	0	0	0	0	4	0	0	0	0	0	0	0	0	0	0	0	0	0	0	0	0	0	0	0	0	1	0	0	0	0	0	0	0	0	0	0	0	0	0	0	0	0	0	0	0	0	0	0	0	0	0	0	0	0	0	0	0	0	0	0	0	0	0	0	0	0	0	0	0	0	0	0	0	0	0	0	0	0	0	0	0	0	0	0	0	0	0	0	0	0	0	0	0	0	0	0	0	0	0	0	0	0	0	0	0	0	0	0	0	0	0	0	0	0	0	0	0	0	0	0	0	0	0	0	0	0	0	0	0	0	0	0	0	0	0	0	0	0	0	0	0	0	0	0	0	0	0	0	0	0	0	0	0	0	0	0	0	0	0	0	0	0	0	0	0	0	0	0	0	0	0	0	0	0	0	0	0	0	0	0	0	0	0	0	1	0	0	0	0	0	0	0	0	0	0	0	0	0	0	0	0	0	0	0	0	0	0	0	0	0	0	0	0	0	0
K21845	YPP1; cargo-transport protein YPP1	0	0	0	0	0	0	0	0	0	0	0	0	0	1	0	0	0	0	0	0	0	0	0	0	0	1	0	0	0	0	0	0	0	0	0	0	0	0	0	0	0	0	0	0	0	0	0	0	0	0	0	0	0	0	0	0	0	0	0	0	0	0	0	0	0	0	0	0	0	0	0	0	0	0	0	0	0	0	0	0	0	0	0	0	0	0	0	0	0	0	0	0	0	0	0	0	0	0	0	0	0	0	0	0	0	0	0	0	0	0	0	0	0	0	0	0	0	0	0	0	0	0	0	0	0	0	0	0	0	0	0	0	0	0	0	0	0	0	0	0	0	0	0	0	0	0	0	0	0	0	0	0	0	0	0	0	0	0	0	0	0	0	0	0	0	0	0	0	0	0	0	0	0	0	0	0	0	0	0	0	0	0	0	0	0	0	0	0	0	0	0	2	0	0	0	0	0	0	0	0	0	0	0	0	0	0	0	0	0	0	0	0	0	0	0	0	0	0	0	0	0	0	0	0
K21848	ARV1; lipid intermediate transporter	0	0	0	0	0	0	0	0	0	0	0	0	0	1	0	0	0	0	0	0	0	0	0	0	0	0	0	0	0	0	0	0	0	0	0	0	0	0	0	0	0	0	0	0	0	0	0	0	0	0	0	0	0	0	0	0	0	0	0	0	0	0	0	0	0	0	0	0	0	0	0	0	0	0	0	0	0	0	0	0	0	0	0	0	0	0	0	0	0	0	0	0	0	0	0	0	0	0	0	0	0	0	0	0	0	0	0	0	0	0	0	0	0	0	0	0	0	0	0	0	0	0	0	0	0	0	0	0	0	0	0	0	0	0	0	0	0	0	0	0	0	0	0	0	0	0	0	0	0	0	0	0	0	0	0	0	0	0	0	0	0	0	0	0	0	0	0	0	0	0	0	0	0	0	0	0	0	0	0	0	0	0	0	0	0	0	0	0	0	0	0	0	0	0	0	0	0	0	0	0	0	0	0	0	0	0	0	0	0	0	0	0	0	0	0	0	0	0	0	0	0	0	0	0
K21849	KEG1; beta-1,6-glucan synthesis-associated protein KEG1	0	0	0	0	0	0	0	0	0	0	0	0	0	2	0	0	0	0	0	0	0	0	0	0	0	0	0	0	0	0	0	0	0	0	0	0	0	0	0	0	0	0	0	0	0	0	0	0	0	0	0	0	0	0	0	0	0	0	0	0	0	0	0	0	0	0	0	0	0	0	0	0	0	0	0	0	0	0	0	0	0	0	0	0	0	0	0	0	0	0	0	0	0	0	0	0	0	0	0	0	0	0	0	0	0	0	0	0	0	0	0	0	0	0	0	0	0	0	0	0	0	0	0	0	0	0	0	0	0	0	0	0	0	0	0	0	0	0	0	0	0	0	0	0	0	0	0	0	0	0	0	0	0	0	0	0	0	0	0	0	0	0	0	0	0	0	0	0	0	0	0	0	0	0	0	0	0	0	0	0	0	0	0	0	0	0	0	0	0	0	0	0	0	0	0	0	0	0	0	0	0	0	0	0	0	0	0	0	0	0	0	0	0	0	0	0	0	0	0	0	0	0	0	0
K21850	KRE6; beta-glucan synthesis-associated protein KRE6	0	0	0	0	1	0	0	0	0	0	2	0	0	4	0	0	0	0	0	0	0	0	0	0	0	1	0	0	0	0	0	0	0	0	0	0	0	0	0	0	0	0	0	0	0	0	0	0	0	0	0	0	0	0	0	0	0	0	0	0	0	0	0	0	0	0	0	0	0	0	0	0	0	0	0	0	0	0	0	0	0	0	0	0	0	0	0	0	0	0	0	0	0	0	0	0	0	0	0	0	0	0	0	0	0	0	0	0	0	0	0	0	0	0	0	3	0	0	2	0	0	0	0	0	0	0	0	0	0	0	0	0	0	0	0	0	0	0	0	0	0	0	0	0	0	0	0	0	0	0	0	0	0	0	0	0	0	0	0	0	0	0	0	0	0	0	0	0	0	0	0	0	0	0	1	0	0	0	0	1	0	0	0	0	0	0	0	0	0	0	0	1	0	0	0	0	0	0	0	0	0	0	0	0	0	0	0	0	0	0	0	0	0	0	0	0	0	0	0	0	0	0	0	0
K21864	CCH1; voltage-dependent calcium channel	0	0	0	0	0	0	0	1	0	1	0	0	0	12	0	1	0	0	0	0	0	0	0	0	0	1	0	0	0	0	0	0	0	0	0	0	0	0	0	0	0	0	0	0	0	0	0	0	0	0	0	0	0	0	0	0	0	0	0	0	0	0	0	0	0	0	0	0	0	0	0	0	0	0	0	0	0	0	0	0	0	0	0	0	0	0	0	0	0	0	0	0	0	0	0	0	0	0	0	0	0	0	0	0	0	0	0	0	0	0	0	0	0	0	0	0	0	0	0	0	0	0	0	0	0	0	0	0	0	0	1	0	0	0	0	0	0	0	0	0	0	1	0	0	0	0	0	0	0	0	0	0	0	0	0	0	0	0	0	0	0	0	0	0	0	0	0	0	0	0	0	0	0	0	0	0	0	0	0	0	0	0	0	0	0	0	0	0	0	1	0	0	0	0	0	0	0	0	0	0	0	0	0	0	0	0	0	0	0	0	0	0	0	0	0	0	0	0	0	0	0	0	0	0
K21885	cmtR; ArsR family transcriptional regulator, cadmium/lead-responsive transcriptional repressor	0	0	0	0	0	0	0	6	0	0	0	0	0	0	0	0	0	0	0	0	0	1	0	0	0	0	0	0	0	0	0	0	2	0	0	0	0	0	0	0	0	0	0	0	0	3	0	0	0	0	0	1	0	1	0	1	5	3	0	0	0	0	0	0	0	0	0	1	0	0	0	0	0	0	0	0	0	0	0	0	0	0	0	0	0	0	0	0	0	0	0	2	1	0	0	0	0	0	0	0	0	0	2	0	0	0	2	0	0	0	0	0	0	0	0	1	1	0	0	0	1	0	1	0	0	7	3	0	0	0	0	0	0	2	0	0	3	0	0	0	0	0	0	0	0	0	6	0	1	1	4	1	0	1	0	0	0	0	0	2	1	0	0	0	0	0	0	0	0	0	1	0	0	1	0	0	0	0	0	24	1	0	0	0	0	0	0	0	0	0	0	2	13	0	0	1	0	0	0	1	0	0	0	33	1	2	0	0	3	0	0	0	0	2	4	0	0	1	0	0	0	0	0	0
K21898	orr; ornithine racemase [EC:5.1.1.12]	6	2	23	3	17	1	4	2	20	16	11	1	19	7	0	3	8	28	2	8	2	15	7	2	17	1	10	32	0	18	2	0	0	6	15	7	5	9	6	12	46	0	2	8	6	8	0	5	7	3	6	21	13	3	3	0	14	2	1	5	2	22	9	0	1	71	2	0	0	1	5	20	11	17	13	18	0	9	17	0	8	18	4	3	7	34	2	3	26	13	6	8	162	90	5	6	5	51	0	0	16	2	153	7	4	3	2	0	1	0	1	7	1	15	39	43	32	38	6	177	68	21	1	2	8	27	20	3	4	1	96	25	75	41	45	169	6	2	3	23	11	5	45	1	15	4	0	38	0	112	110	47	9	0	127	1	0	40	3	2	5	3	2	84	93	10	17	0	5	10	7	15	14	0	0	10	11	4	6	93	17	3	3	0	0	7	0	0	2	105	6	18	10	0	8	10	32	81	0	107	0	53	228	40	6	4	32	6	57	54	20	15	16	21	5	1	0	0	5	15	9	9	4	4
K21900	cysL; LysR family transcriptional regulator, transcriptional activator of the cysJI operon	20	0	16	12	1	0	24	1	0	0	12	9	38	37	0	17	4	0	10	0	21	111	36	0	21	15	35	42	8	6	7	11	0	0	1	0	0	0	9	0	62	0	8	0	33	3	3	0	0	9	0	0	0	9	18	0	56	28	9	7	7	0	15	5	30	1	0	5	1	0	0	0	16	19	0	16	3	37	15	0	20	56	7	0	12	2	17	2	19	0	8	0	55	0	10	0	0	28	1	10	12	4	64	15	0	17	107	0	5	6	0	0	0	81	46	1	33	1	86	65	92	2	0	0	9	0	1	107	4	79	301	50	79	0	0	36	0	0	0	0	18	13	1	4	11	0	0	21	0	59	0	64	25	0	0	0	19	0	8	27	89	10	10	38	0	11	3	3	17	9	0	0	0	0	0	14	0	6	0	29	15	0	3	0	0	6	11	22	0	3	0	0	0	42	0	0	43	27	51	39	40	0	0	0	30	81	0	0	0	40	76	25	9	1	14	0	20	26	48	48	14	10	4	0
K21901	dctR; LuxR family transcriptional regulator, dicarboxylate transport regulator	0	0	0	0	0	0	12	6	6	0	0	0	1	0	0	0	2	0	0	0	0	4	0	0	0	0	8	1	0	2	2	0	0	0	0	0	0	0	0	24	0	0	6	0	0	147	1	0	1	0	4	0	15	0	1	6	18	0	0	0	0	0	0	0	5	3	2	224	0	0	0	0	0	0	0	0	10	1	1	0	25	0	0	0	0	5	1	0	0	0	0	0	0	0	0	0	0	0	0	0	1	0	0	0	0	0	0	0	0	0	0	0	1	0	6	0	1	2	9	27	2	0	6	2	0	0	0	1	0	0	3	0	0	0	1	0	0	0	8	0	0	0	0	0	0	0	0	4	0	1	24	7	4	0	0	0	0	112	2	0	0	0	0	0	18	0	2	0	0	0	0	0	0	0	0	0	0	0	20	0	0	0	1	1	0	0	3	0	0	0	0	7	17	0	0	0	0	25	0	1	309	0	0	36	0	3	0	5	0	0	0	0	0	0	0	2	12	0	0	0	5	0	9	0
K21902	yfmP; MerR family transcriptional regulator, repressor of the yfmOP operon	0	0	0	0	0	0	0	0	0	0	0	0	0	0	0	0	0	0	0	0	0	0	0	0	0	0	0	0	0	0	0	0	0	0	0	0	0	0	0	0	2	0	0	0	0	0	0	0	0	0	0	0	0	0	0	0	0	0	0	0	0	0	0	0	0	0	0	0	0	0	0	0	0	0	0	0	0	0	0	0	0	0	0	0	0	0	0	0	0	0	0	0	0	0	0	0	0	0	0	0	0	0	0	0	0	0	1	0	0	0	0	0	0	0	0	1	0	0	0	0	0	0	0	0	0	0	0	0	0	0	0	0	0	0	0	0	0	0	0	0	0	0	0	0	0	0	0	0	0	0	0	0	0	0	0	0	0	0	0	0	0	0	0	0	0	0	0	0	0	0	0	0	0	0	0	0	0	0	0	0	0	0	0	0	0	0	0	0	0	0	0	0	0	0	0	0	0	0	0	0	0	0	0	0	0	0	0	0	0	0	0	0	0	0	0	0	0	0	0	0	0	0	0	0
K21903	cadC, smtB; ArsR family transcriptional regulator, lead/cadmium/zinc/bismuth-responsive transcriptional repressor	221	136	44	227	191	79	76	57	140	124	33	19	76	159	95	200	207	67	30	68	147	57	111	403	44	196	70	219	45	96	62	99	40	158	302	72	54	21	61	143	547	95	92	88	67	169	67	153	32	70	13	145	125	259	63	71	145	324	253	39	97	59	98	56	724	85	24	64	88	118	524	222	40	45	52	34	27	259	279	39	68	367	337	89	48	214	42	112	64	421	93	85	693	281	41	56	140	222	96	62	100	110	348	71	89	62	421	82	104	155	90	48	76	696	667	1082	267	515	905	228	511	806	139	133	76	285	729	776	136	690	247	224	895	99	378	254	268	208	1098	594	1014	81	217	188	208	29	127	109	102	301	914	347	45	186	150	86	285	29	109	188	114	112	161	210	388	34	141	209	353	122	45	186	37	179	196	185	157	136	104	238	273	140	192	188	218	108	275	345	129	224	563	85	1112	686	456	1072	525	569	526	187	455	648	147	336	482	316	292	201	85	214	208	284	214	183	148	189	168	252	436	124	280	769	146	54
K21905	gadX; AraC family transcriptional regulator, glutamate-dependent acid resistance regulator	0	0	0	0	0	0	13	9	25	0	0	0	0	0	0	0	2	0	0	0	0	8	0	0	1	0	6	0	0	4	3	0	0	0	0	0	0	0	0	28	0	0	17	0	2	246	0	0	0	0	13	0	19	0	0	15	18	1	3	0	0	0	0	0	11	8	4	372	0	2	0	0	0	0	0	0	13	0	0	1	43	0	0	0	0	13	0	1	0	0	0	0	0	1	1	0	0	0	0	0	4	0	1	0	0	1	0	0	0	0	0	0	0	0	3	0	0	3	22	53	3	0	6	4	0	0	0	0	0	1	10	1	0	0	3	1	0	0	8	0	0	0	0	0	0	0	3	7	0	4	40	11	6	1	0	0	0	213	1	0	1	1	0	0	40	0	5	0	0	0	2	0	1	0	3	0	0	0	41	1	0	0	0	4	3	4	1	0	5	0	0	8	37	0	0	0	0	35	0	0	557	0	0	60	2	21	0	12	0	0	0	0	0	0	0	1	6	0	0	0	15	0	16	0
K21906	gadW; AraC family transcriptional regulator, glutamate-dependent acid resistance regulator	0	0	0	0	0	0	9	10	18	0	1	0	1	0	0	0	3	0	0	0	0	7	0	0	2	4	0	1	0	5	5	0	0	2	0	0	0	0	0	43	0	0	1	1	4	211	1	0	0	1	4	0	23	0	0	11	15	1	3	1	0	1	0	0	2	7	6	397	0	4	0	0	0	0	0	0	9	1	1	0	40	0	0	0	0	7	0	1	0	0	0	0	0	1	0	0	0	0	0	0	1	0	2	0	0	0	0	0	0	0	0	0	2	0	14	0	4	0	15	52	1	0	2	4	0	0	0	0	0	0	9	0	0	0	5	0	0	0	19	0	0	0	0	0	0	1	0	6	0	1	62	11	6	0	0	0	0	165	2	0	4	0	0	0	31	0	3	0	0	0	0	0	0	0	0	0	0	0	36	0	0	0	1	3	2	1	0	0	4	0	0	6	29	0	0	0	0	32	0	0	455	0	0	76	0	10	0	6	1	0	0	0	0	0	0	4	6	0	3	0	15	0	20	0
K21907	gadE; LuxR family transcriptional regulator, glutamate-dependent acid resistance regulator	0	0	0	0	0	0	7	3	13	0	0	0	1	0	0	0	0	0	0	0	0	7	0	0	2	1	3	0	0	7	2	0	0	0	0	0	0	0	0	27	0	0	2	1	1	197	0	0	0	0	8	0	18	0	0	6	15	2	1	1	0	0	0	0	9	6	6	381	0	2	0	0	0	0	0	0	9	0	0	0	25	0	0	0	0	12	0	1	0	0	0	0	0	0	0	0	0	0	0	0	3	0	0	0	0	0	0	0	0	0	0	0	0	0	3	0	0	2	20	29	0	0	1	3	0	0	0	0	0	0	3	1	0	0	2	0	0	0	7	0	0	0	0	0	0	0	0	2	0	0	32	7	1	0	0	0	0	64	1	0	3	0	0	0	20	0	1	0	0	0	1	1	0	0	0	0	0	0	20	1	0	0	0	2	0	0	3	0	2	0	0	7	13	0	0	0	0	28	0	0	444	0	0	36	1	11	0	5	0	1	2	0	0	0	0	0	3	0	0	0	7	0	16	0
K21908	hdeD; membrane protein HdeD	13	7	0	14	0	1	8	8	9	2	1	0	0	20	4	11	4	3	4	0	2	4	0	6	0	4	9	1	0	6	1	0	3	1	6	10	2	0	7	26	32	14	10	2	1	125	11	17	0	2	4	1	13	2	1	15	111	21	2	0	4	0	1	5	62	7	13	292	4	4	39	14	1	0	0	0	12	29	45	0	28	2	3	14	0	7	0	4	0	1	0	2	4	16	0	3	0	0	3	1	8	3	4	0	3	7	3	5	16	5	4	3	4	6	5	179	16	13	45	37	73	156	9	11	2	5	14	93	5	103	13	7	5	0	46	3	82	7	70	12	28	0	0	18	16	0	5	15	2	47	77	75	2	4	7	1	5	140	4	4	0	1	9	0	23	0	9	6	21	6	0	5	4	34	12	5	0	14	22	2	29	24	10	17	25	6	19	28	19	0	26	7	145	22	47	55	7	49	32	2	603	10	0	92	6	15	2	8	0	44	7	16	19	0	17	15	13	0	40	9	34	1	20	1
K21909	eryC; D-erythrulose 1-phosphate 3-epimerase [EC:5.1.3.38]	0	0	0	0	0	0	0	0	0	0	0	0	2	0	0	0	0	0	0	0	0	0	0	0	0	0	0	0	0	0	0	0	0	0	0	0	0	0	0	0	0	0	0	0	0	0	0	0	0	0	0	0	0	0	0	0	0	0	0	0	0	0	0	0	0	0	0	0	0	0	0	0	0	0	0	0	0	0	0	0	0	0	0	0	0	0	0	0	0	0	0	0	0	0	0	0	0	0	0	0	0	0	0	0	0	0	0	0	0	0	0	0	0	0	0	0	0	0	0	0	0	0	0	0	0	0	0	0	0	0	0	0	0	0	0	0	0	0	0	0	0	0	0	0	0	0	0	0	0	0	0	0	0	0	0	0	0	0	0	0	0	0	0	0	0	0	0	0	0	0	0	0	0	0	0	0	0	0	0	1	0	0	0	0	0	0	0	0	0	0	0	0	0	0	0	0	0	0	0	0	0	0	0	0	0	0	0	0	0	0	0	0	0	0	0	0	0	0	0	0	0	0	0	0
K21910	eryH, lerI; L-erythrulose 1-phosphate isomerase [EC:5.3.1.33]	0	0	0	0	0	0	0	0	0	0	0	0	0	0	0	0	0	0	0	0	0	0	0	0	0	0	0	0	0	0	0	0	0	0	0	0	0	0	0	0	0	0	0	0	0	0	0	0	0	0	0	0	0	0	0	0	0	0	0	0	0	0	0	0	0	0	0	0	0	0	0	0	0	0	0	0	0	0	0	0	0	0	0	0	0	0	0	0	0	0	0	0	0	0	0	0	0	0	0	0	0	0	0	0	0	0	0	0	1	0	0	0	0	0	0	0	0	1	0	0	0	0	1	0	0	0	0	0	0	0	0	0	0	0	0	0	0	0	0	0	0	0	0	0	0	0	0	0	0	0	0	0	0	0	0	0	0	0	0	0	0	0	0	0	0	0	0	0	0	0	0	0	0	0	0	0	0	0	0	0	0	0	0	0	0	0	0	0	0	0	0	0	0	0	0	0	0	0	0	0	0	0	0	0	0	0	0	0	0	0	0	0	0	0	0	0	0	0	0	0	0	0	0	0
K21911	eryI; D-erythrulose 4-phosphate isomerase [EC:5.3.1.34]	0	0	0	0	0	0	0	0	0	0	0	0	0	0	0	0	0	0	0	0	0	0	0	0	0	0	0	0	0	0	0	0	0	0	0	0	0	0	0	0	0	0	0	0	0	0	0	0	0	1	0	0	0	0	0	0	0	0	0	0	0	0	0	0	0	0	0	0	0	0	0	0	0	0	0	0	0	0	0	0	0	0	0	0	0	0	0	0	0	0	0	0	0	0	0	0	0	0	0	0	0	0	0	0	0	0	0	0	0	0	0	0	0	0	0	0	0	0	0	0	0	0	0	0	0	0	0	0	0	0	0	0	0	0	0	0	0	0	0	0	0	0	0	0	0	0	0	0	0	0	0	0	0	0	0	0	0	0	0	0	0	0	0	0	0	0	0	0	0	0	0	0	0	0	0	0	0	0	0	0	0	0	0	0	0	0	0	0	0	0	0	0	0	0	0	0	0	0	0	0	0	0	0	0	0	0	0	0	0	0	0	0	0	0	0	0	0	0	0	0	0	0	0	0
K21929	udg; uracil-DNA glycosylase [EC:3.2.2.27]	69	35	41	94	34	66	49	9	73	45	23	28	81	140	31	89	126	26	9	55	72	86	51	150	38	134	71	78	26	57	23	49	91	75	107	57	22	12	17	53	436	30	44	43	44	25	36	58	13	51	16	36	58	66	26	9	67	121	50	64	48	73	29	59	182	30	30	7	15	33	168	154	50	51	12	22	97	97	92	17	42	96	39	35	28	631	28	48	79	29	15	33	195	310	15	30	159	64	21	62	61	25	230	32	36	26	275	13	39	50	30	15	16	121	491	443	143	216	414	159	222	578	37	53	31	111	209	477	69	395	258	133	266	22	162	96	135	47	366	735	217	23	13	58	99	6	71	68	27	168	340	187	34	39	88	323	76	211	52	84	70	77	65	88	155	48	46	109	547	68	143	91	30	80	36	91	36	100	19	122	133	156	80	51	47	27	76	146	73	44	268	12	464	347	134	444	649	103	280	135	222	120	45	112	149	196	303	75	26	76	292	178	84	64	95	76	151	107	165	116	83	70	28	35
K21935	ablB; beta-lysine N6-acetyltransferase [EC:2.3.1.264]	0	0	0	0	0	0	0	0	0	0	0	0	0	0	0	0	0	0	0	0	0	0	0	0	0	0	0	0	0	0	0	0	0	0	0	0	0	0	0	0	0	0	0	0	0	0	0	0	0	0	0	0	0	0	0	0	0	0	0	0	0	0	0	0	1	0	0	0	0	0	0	0	0	0	0	0	0	0	0	0	0	0	0	0	0	0	0	0	0	0	0	0	0	0	0	0	0	0	0	0	0	0	0	0	0	0	0	0	0	0	0	0	0	0	0	0	0	0	0	0	1	0	0	0	0	0	0	0	0	0	0	0	0	0	0	1	1	0	0	0	0	0	0	0	0	0	0	0	0	0	0	0	0	0	0	0	0	0	0	0	0	0	0	0	0	0	0	0	0	0	0	0	0	0	0	0	0	0	0	0	0	0	0	0	0	0	0	0	0	0	0	0	0	0	0	0	0	0	0	0	0	0	0	0	0	0	0	0	0	0	0	0	0	0	0	0	0	0	0	0	0	0	0	0
K21936	chuW; anaerobilin synthase [EC:2.1.1.342]	40	0	32	22	3	1	72	67	45	4	29	32	10	131	9	41	3	0	26	7	75	203	0	0	2	57	52	29	2	18	12	32	2	6	19	17	11	3	16	67	225	3	12	15	39	186	9	11	5	20	15	45	44	28	28	30	148	31	23	15	6	11	37	43	80	21	1	819	0	19	0	2	40	24	8	2	17	56	23	0	48	169	1	0	5	26	17	19	20	1	21	4	172	68	18	3	16	47	22	4	55	4	229	46	24	20	89	22	7	16	0	3	1	11	95	32	46	67	247	173	225	4	13	0	66	55	71	210	12	173	378	101	137	208	30	64	0	3	50	28	7	30	45	18	30	4	3	62	3	20	94	110	115	8	0	0	24	533	60	90	129	2	23	73	7	36	7	2	46	10	2	1	2	15	1	43	3	1	76	7	37	2	4	4	5	7	33	43	13	76	45	53	24	144	3	11	65	79	106	140	1206	41	0	119	47	45	0	25	0	118	162	1	24	0	9	3	58	44	64	159	49	6	54	0
K21947	ttuA; tRNA-5-methyluridine54 2-sulfurtransferase [EC:2.8.1.15]	0	3	0	0	0	0	1	0	0	6	1	0	1	0	1	0	0	0	0	1	1	14	0	0	3	2	0	0	0	3	0	0	0	14	2	4	0	0	0	8	0	0	2	2	0	16	0	1	0	3	0	4	0	0	0	0	5	0	3	0	5	0	1	0	6	2	1	0	0	0	1	34	7	0	0	0	0	23	9	0	0	2	0	0	1	53	2	4	0	5	0	0	5	13	0	0	0	0	0	1	0	0	11	0	0	0	3	0	3	4	0	1	0	2	24	2	47	1	1	114	12	28	1	1	0	0	1	0	6	0	0	3	0	57	6	7	12	0	0	0	0	1	0	0	0	0	0	2	0	2	51	0	0	1	0	2	0	22	0	0	0	3	0	0	0	0	1	0	20	0	2	0	0	1	0	0	0	0	0	0	0	2	0	8	1	0	0	0	0	0	17	0	0	1	0	0	0	15	0	0	3	0	0	0	0	2	6	3	0	0	0	0	19	0	0	0	0	1	4	0	1	0	23	1
K21948	otnK; 3-dehydrotetronate 4-kinase [EC:2.7.1.217]	2	0	12	0	1	2	18	26	18	2	0	28	2	0	0	0	0	4	1	1	2	8	1	0	3	0	7	2	0	8	0	0	0	0	41	1	3	2	1	9	1	0	6	6	1	140	0	1	0	0	21	5	23	2	0	23	112	1	3	0	0	6	2	0	20	47	5	613	0	9	0	0	2	4	2	0	14	1	2	0	40	10	0	3	2	22	1	1	4	3	0	2	20	4	7	1	1	2	0	0	6	0	35	0	0	0	10	5	2	1	0	15	4	3	20	16	1	5	0	118	10	0	6	2	1	17	3	1	1	0	177	1	14	66	4	2	0	0	20	6	0	1	40	0	4	2	0	0	0	44	7	25	30	0	55	1	1	40	7	0	25	2	0	24	92	2	5	0	23	1	1	6	4	1	0	3	0	2	69	89	0	0	0	0	1	0	6	1	8	4	7	27	49	0	1	1	5	86	0	44	810	6	19	98	0	38	24	13	45	27	11	3	0	6	1	3	11	0	5	2	16	2	35	5
K21949	sbnA; N-(2-amino-2-carboxyethyl)-L-glutamate synthase [EC:2.5.1.140]	0	0	0	0	0	0	0	0	0	0	0	0	0	0	0	0	0	0	0	0	0	0	0	0	0	0	0	0	0	0	0	0	0	0	0	0	0	0	0	1	2	0	0	0	0	0	0	0	1	4	0	0	0	0	0	0	0	0	0	0	0	0	3	0	1	0	0	0	0	0	0	0	0	0	0	0	0	0	0	0	0	1	0	0	0	0	0	0	0	0	0	0	0	0	0	0	0	0	0	0	0	0	0	0	0	0	0	0	0	0	0	0	0	0	0	0	0	0	1	0	0	0	0	0	0	0	1	0	0	0	0	0	0	1	0	0	0	1	0	0	0	0	0	0	0	0	1	0	0	0	0	0	0	0	0	0	0	0	0	0	0	0	0	0	0	0	0	0	0	0	0	0	0	0	0	0	0	0	0	0	0	0	0	0	0	0	0	0	0	0	0	0	0	0	0	0	0	0	0	0	0	0	0	0	0	0	0	0	0	0	0	0	0	0	0	0	0	0	0	0	0	0	0	0
K21959	ftsR; LysR family transcriptional regulator, cell division regulator	0	0	0	0	0	0	0	0	0	0	0	0	0	0	0	0	0	0	0	0	0	0	0	0	0	0	0	0	0	0	0	0	0	0	0	0	0	0	0	0	0	0	0	0	0	0	0	0	0	0	0	0	0	0	0	0	0	0	0	0	0	0	0	0	0	0	0	0	0	0	0	0	0	0	0	0	0	0	0	0	0	0	0	0	0	0	0	0	0	0	0	0	0	0	0	0	0	0	0	0	0	0	0	0	0	0	0	0	0	0	0	0	0	0	0	2	0	0	0	0	0	0	0	0	0	1	0	0	0	0	0	0	0	0	0	0	1	0	0	0	0	0	0	0	0	0	0	0	0	0	0	0	0	0	0	0	0	0	0	0	0	0	0	0	0	0	0	0	0	0	0	0	0	0	0	0	0	0	0	0	0	0	0	0	0	0	0	0	0	0	0	0	0	0	0	0	0	0	0	0	0	0	0	0	0	0	0	0	0	0	0	0	0	0	0	0	0	0	0	0	0	0	0	0
K21960	ytlI; LysR family transcriptional regulator, regulator of the ytmI operon	0	0	0	0	0	0	0	0	0	0	0	0	0	0	0	0	0	0	0	0	0	0	0	0	0	0	0	0	0	0	0	0	0	0	0	0	0	0	0	0	0	0	0	0	0	0	0	0	0	0	0	0	0	0	0	0	0	0	0	0	0	0	0	0	0	0	0	0	0	0	0	0	0	0	0	0	0	0	0	0	0	0	0	0	0	0	0	0	0	0	0	0	0	0	0	0	0	0	0	0	0	0	1	0	0	0	1	0	0	0	0	0	0	0	1	0	0	0	0	1	1	0	0	0	0	0	0	0	0	0	0	0	0	0	0	0	0	0	0	0	0	0	0	0	0	0	0	0	0	0	0	0	0	0	0	0	0	0	0	0	0	0	0	0	0	0	0	0	0	0	0	0	0	0	0	0	0	0	0	0	0	0	0	0	0	0	0	0	0	0	0	0	0	0	0	0	0	0	0	0	0	0	0	0	0	0	0	0	0	0	0	0	0	0	0	0	0	0	0	0	0	0	0	0
K21961	ethR, etaR; TetR/AcrR family transcriptional regulator, ethionamide resistance regulator	4	29	3	79	3	5	26	0	1	0	0	0	3	0	0	1	5	17	4	0	0	0	2	34	1	8	0	8	7	0	1	1	0	1	9	0	0	2	0	28	0	7	6	1	0	9	0	0	0	2	0	6	7	4	0	0	10	3	7	10	4	0	94	8	2	0	1	0	1	3	5	2	0	0	0	0	2	0	2	6	0	0	1	3	0	41	4	5	0	37	35	1	348	3	11	2	1	8	2	4	82	8	1	0	18	3	19	0	0	16	1	14	0	4	11	981	14	34	7	9	0	133	1	6	86	39	0	4	4	2	0	0	2	2	45	63	1	21	4	32	2	0	57	13	0	0	27	7	0	3	0	3	0	3	1	2	0	4	50	8	3	2	0	1	0	1	0	4	11	0	1	0	0	4	1	0	2	5	18	0	0	86	1	0	3	2	23	2	13	0	36	5	1	8	54	9	173	26	18	0	1	0	0	8	1	1	0	64	16	41	0	6	1	13	0	1	0	0	1	0	4	0	1	1
K21962	acnR; TetR/AcrR family transcriptional regulator, transcriptional repressor of aconitase	0	0	0	0	0	0	0	0	0	0	0	0	0	0	0	0	0	0	0	0	0	0	0	0	0	0	0	0	0	0	0	0	0	0	0	0	0	0	0	0	0	0	0	0	0	7	2	0	0	0	0	0	0	0	0	0	0	3	0	0	0	0	0	0	0	0	0	0	0	0	0	0	0	0	0	0	0	0	0	0	0	0	0	0	0	0	0	0	0	0	0	0	0	0	0	0	0	0	0	0	0	0	0	0	0	0	0	0	0	0	0	0	0	0	0	1	0	0	0	0	0	0	0	0	0	0	1	0	0	0	0	0	0	0	0	0	0	0	0	0	0	0	0	0	0	0	0	0	0	0	0	0	0	0	0	0	0	0	0	0	0	0	0	0	0	0	0	0	0	0	0	0	0	1	0	0	0	0	0	0	0	0	0	0	0	0	0	0	0	0	0	0	0	0	0	0	0	0	0	0	0	0	0	0	0	0	0	0	0	0	0	0	0	0	0	0	0	0	0	0	0	0	0	0
K21963	ecpR, matA; LuxR family transcriptional regulator, Mat/Ecp fimbriae transcriptional regulator	0	0	0	0	0	0	8	7	6	1	0	0	0	0	0	0	0	0	0	0	0	1	0	0	2	1	5	0	0	0	1	0	0	1	1	0	0	0	0	27	0	0	3	0	1	141	0	0	0	0	3	0	16	1	0	5	110	0	1	0	0	0	0	0	5	3	4	285	0	1	0	0	0	0	0	0	10	1	2	0	0	1	0	0	0	16	0	1	0	0	0	0	0	0	0	0	0	0	0	0	0	0	0	0	0	0	0	0	0	0	0	21	0	3	5	0	1	3	2	0	3	0	2	0	0	0	1	1	0	0	0	0	0	0	0	0	0	0	7	0	0	0	0	0	0	0	1	8	1	1	24	3	0	0	0	0	0	88	0	0	0	0	0	0	18	0	0	0	0	0	2	0	0	0	0	0	0	0	25	0	0	0	0	5	0	0	4	0	2	1	0	6	9	0	0	0	0	17	0	0	342	0	0	31	0	16	0	4	0	0	0	0	0	0	0	0	3	0	0	0	4	0	10	0
K21964	ecpA, matB; Mat/Ecp fimbriae major subunit	0	0	0	0	0	0	9	6	8	0	1	0	0	0	0	0	1	0	0	0	0	3	0	0	1	0	5	0	0	1	4	0	1	0	0	0	0	0	0	62	0	0	6	0	1	118	0	0	0	1	5	1	13	0	0	7	88	1	0	0	0	0	0	0	21	6	8	325	1	3	0	0	0	0	0	0	4	3	1	0	0	0	0	0	0	3	0	3	0	0	0	0	0	0	0	0	0	0	0	0	1	0	0	0	0	4	0	0	0	0	0	72	1	0	4	0	0	4	14	0	4	0	5	2	0	0	1	1	0	0	0	0	0	0	9	0	0	0	6	0	0	0	0	0	0	0	1	8	0	0	36	3	7	0	0	0	0	174	2	0	0	0	0	0	29	0	1	0	4	0	0	0	0	0	0	0	0	0	25	1	0	0	0	0	1	0	4	0	3	1	0	5	20	0	4	0	0	28	0	16	406	0	0	50	0	15	0	7	0	34	0	0	0	0	5	15	1	0	2	0	10	0	23	0
K21965	ecpB, matC; Mat/Ecp fimbriae periplasmic chaperone	0	0	0	0	0	0	2	5	11	0	0	0	0	0	0	0	1	0	0	0	0	0	0	0	2	1	11	0	0	0	3	0	0	1	0	0	0	0	0	55	0	0	3	0	2	78	1	0	0	0	4	0	19	1	0	11	142	0	1	0	0	0	0	0	16	3	3	248	0	1	0	0	0	0	0	0	5	1	1	0	0	0	0	0	0	12	0	0	0	0	0	1	0	0	0	0	0	0	0	0	0	0	1	0	2	0	0	0	0	0	0	117	0	1	2	0	1	1	9	0	6	0	7	0	0	0	0	0	0	0	0	0	0	0	2	1	0	0	5	0	0	0	0	0	0	1	0	2	0	4	28	1	5	0	0	0	0	205	2	0	3	0	0	0	22	0	1	0	0	0	0	0	0	0	0	0	0	0	25	0	0	0	0	1	2	1	11	0	3	6	0	6	24	2	0	0	0	34	0	11	588	0	0	46	0	20	0	4	0	39	0	0	0	1	3	9	9	2	0	0	10	0	18	0
K21966	ecpC, matD; Mat/Ecp fimbriae outer membrane usher protein	0	0	0	0	0	0	17	22	27	0	0	0	0	1	0	0	6	0	0	0	0	11	0	0	3	2	17	0	0	5	14	0	0	2	3	0	1	1	0	143	0	0	15	1	3	341	1	0	0	1	20	1	46	4	0	30	298	5	5	1	0	2	0	0	57	14	14	950	0	4	0	0	0	0	0	1	15	5	3	0	0	2	0	0	0	46	1	1	0	0	0	1	0	0	0	0	0	0	0	0	3	1	0	0	0	0	0	0	0	0	0	182	0	9	28	0	3	12	25	0	9	0	10	0	0	1	0	1	0	1	0	0	0	0	24	1	0	1	26	0	0	0	0	0	0	1	2	30	2	3	121	25	25	0	0	2	0	719	10	0	4	0	0	0	79	0	9	0	5	0	5	0	0	0	1	0	0	0	103	0	0	0	1	1	1	2	16	0	8	14	0	32	62	4	1	0	0	95	0	86	1721	0	0	190	0	65	0	23	0	181	1	0	0	3	14	44	20	1	6	0	48	0	53	0
K21967	ecpD, matE; Mat/Ecp fimbriae adhesin	0	0	0	0	0	0	13	12	23	0	0	0	0	0	0	0	1	0	0	0	0	5	0	0	0	1	8	0	0	2	8	0	0	0	0	0	0	0	1	103	0	0	11	0	0	275	0	0	1	0	6	0	35	1	0	18	250	1	8	0	0	1	0	0	12	10	17	647	0	6	0	0	0	0	0	0	13	0	3	0	0	0	0	0	0	26	1	1	0	0	0	0	0	0	1	0	0	0	0	0	0	0	2	0	1	1	0	0	0	0	0	116	2	4	10	0	5	1	6	0	15	0	11	0	0	0	0	0	0	2	0	0	0	0	12	1	0	0	17	0	0	0	0	0	1	1	2	17	1	3	97	15	21	0	0	0	0	482	7	0	3	0	0	0	63	0	6	0	2	0	0	2	1	0	0	0	0	0	81	0	0	0	0	4	2	0	13	0	8	1	0	43	47	0	0	0	0	70	0	42	1192	0	0	97	0	30	0	22	0	109	0	0	0	0	8	24	11	3	4	0	20	0	43	0
K21968	ecpE, matF; Mat/Ecp fimbriae periplasmic chaperone	0	0	0	0	0	0	8	8	11	0	0	0	0	1	0	0	1	0	0	0	0	0	0	0	0	0	9	0	0	3	4	0	0	0	0	0	0	0	0	48	0	0	7	0	0	119	0	0	0	0	9	0	21	1	0	16	113	1	1	1	0	1	0	0	19	2	10	286	1	5	0	0	0	0	0	1	7	1	2	0	0	0	0	0	0	12	0	0	0	0	0	0	0	0	0	0	0	0	0	0	3	0	3	0	0	0	0	0	0	0	0	72	0	2	5	0	0	1	12	0	2	0	3	0	0	0	0	2	0	0	0	1	0	0	6	0	0	0	10	0	0	0	0	0	0	0	0	14	0	1	25	3	7	1	0	0	0	209	10	0	3	0	0	0	35	0	2	0	2	0	0	0	0	0	0	0	0	0	29	0	0	0	0	0	3	1	3	0	3	2	1	0	22	0	0	0	0	49	0	31	567	0	0	49	0	14	0	14	0	34	0	0	0	0	1	5	6	2	2	0	13	0	0	0
K21972	bluR; MerR family transcriptional regulator, repressor of blue light- and temperature-responsive genes	0	0	0	0	0	0	10	4	6	0	0	0	0	0	0	0	2	0	0	0	0	3	0	0	0	1	4	0	0	0	7	0	0	0	0	0	0	0	0	59	0	0	2	2	1	138	1	0	0	0	11	0	12	0	0	24	136	1	2	0	0	0	0	0	9	6	1	291	0	1	0	0	0	0	0	0	5	0	1	0	12	2	0	0	0	9	0	1	0	0	0	0	0	0	0	0	0	0	0	0	1	0	0	0	0	0	0	0	0	0	0	37	0	3	1	1	0	0	12	49	7	0	2	0	0	0	3	0	0	3	3	0	4	0	5	0	0	0	12	0	0	0	0	0	0	0	0	4	0	4	25	5	4	0	0	0	2	143	3	0	2	0	0	0	22	0	1	0	6	0	1	0	0	0	0	0	0	0	25	0	0	0	0	1	1	0	6	0	8	1	0	6	25	0	2	0	0	48	0	0	501	0	0	36	1	13	0	12	0	53	0	0	0	0	2	3	1	0	0	1	10	0	8	0
K21973	bluF; blue light- and temperature-responsive anti-repressor	1	0	0	0	0	0	9	1	6	0	0	0	0	0	0	0	0	0	0	0	0	13	0	0	0	1	6	0	0	1	1	0	2	1	0	0	0	0	0	120	0	0	8	0	0	195	0	0	0	0	9	0	27	1	0	28	242	1	6	2	0	2	0	0	6	12	4	452	1	4	0	0	0	0	0	0	10	3	1	0	46	0	0	0	0	16	1	1	0	0	0	0	0	0	2	0	0	0	0	0	3	0	1	0	0	0	0	0	0	0	0	88	0	1	2	0	0	0	11	0	7	0	4	0	0	0	0	0	0	0	3	0	4	0	5	0	0	0	9	0	0	0	0	0	0	0	0	16	0	5	34	11	4	0	0	1	0	187	4	0	0	0	0	1	43	0	0	0	3	0	2	1	0	0	0	0	0	0	41	0	0	0	1	1	1	0	4	0	0	4	1	3	26	0	3	0	1	60	0	1	554	0	0	65	0	17	0	12	0	46	0	0	0	0	4	16	3	0	1	0	22	0	40	0
K21974	ycgZ; probable RcsB/C two-component-system connector	0	0	0	0	0	0	2	0	2	0	0	0	0	0	0	0	1	0	0	0	0	2	0	0	0	1	2	0	0	1	2	0	0	0	0	0	0	0	0	29	0	0	0	0	0	45	0	0	0	0	2	0	2	1	0	9	46	0	1	0	0	0	0	0	0	2	2	116	0	0	0	0	0	0	0	0	3	0	2	0	11	0	0	0	0	0	0	0	0	0	0	0	0	0	0	0	0	0	0	0	2	0	0	0	0	0	0	0	0	0	0	18	0	1	0	0	0	0	4	0	1	0	1	0	0	0	0	0	0	1	2	0	0	0	0	0	0	0	3	0	0	0	0	0	0	0	0	1	0	1	1	1	2	0	0	0	0	40	3	0	0	0	0	0	9	0	1	0	6	0	0	0	0	0	1	0	0	0	12	0	0	0	0	0	0	0	0	0	3	2	0	2	3	0	0	0	0	7	0	0	83	0	0	7	0	1	0	0	0	5	0	0	0	0	0	1	2	0	1	0	3	0	7	0
K21975	ymgA; probable RcsB/C two-component-system connector	0	0	0	1	0	0	0	0	0	1	0	0	0	0	0	0	0	0	0	0	0	0	0	0	0	0	2	0	0	0	0	0	0	0	0	0	0	0	0	39	0	0	1	0	1	13	0	0	0	0	2	1	3	0	0	11	64	0	4	0	0	0	0	0	1	0	2	61	0	1	0	0	0	0	0	0	4	1	0	0	6	0	0	0	0	3	0	0	0	0	0	0	0	0	0	0	0	0	0	0	0	0	1	0	0	0	0	0	0	0	0	5	1	0	0	0	0	0	0	0	3	0	2	0	0	0	0	0	0	0	4	0	0	0	0	0	0	0	3	0	0	0	0	0	0	0	0	2	0	0	3	0	1	0	0	0	0	14	0	0	0	0	0	0	7	0	0	0	0	0	0	0	0	0	0	0	0	0	9	0	0	0	0	0	0	0	0	0	2	0	0	2	0	0	0	0	0	4	0	0	66	0	0	5	0	6	0	1	0	0	0	0	0	0	3	6	0	0	0	0	1	0	2	0
K21976	ariR; probable RcsB/C two-component-system connector, global regulator of biofilm formation and acid-resistance	0	0	0	0	0	0	2	0	5	0	0	0	0	2	0	0	0	0	0	0	0	3	0	0	0	0	1	0	0	0	0	0	0	0	0	0	0	0	0	21	0	0	3	0	0	31	0	0	0	0	0	0	0	0	0	5	55	0	2	0	0	0	0	0	2	0	2	18	0	0	0	1	0	0	0	0	0	0	0	0	0	1	0	0	0	7	0	0	0	0	0	0	0	0	0	0	0	0	0	0	0	0	1	0	0	0	0	0	0	0	0	14	1	1	0	0	0	1	4	0	0	0	1	0	0	0	1	0	0	0	2	0	0	0	1	1	0	0	7	0	0	0	0	0	0	0	0	5	0	0	11	4	2	0	0	1	0	59	0	0	0	0	0	0	10	0	0	0	0	0	0	0	0	0	1	0	0	0	2	0	0	0	0	0	2	0	0	0	0	2	0	0	1	0	0	0	0	2	0	0	41	0	0	9	1	2	0	2	0	9	0	0	0	0	3	0	1	0	0	0	4	0	4	0
K21977	coaB; phosphopantothenate---cysteine ligase (CTP) [EC:6.3.2.5]	0	6	4	16	4	0	6	0	24	4	0	12	1	26	0	6	34	1	0	17	3	0	2	70	1	11	0	4	0	9	0	0	63	9	11	3	0	1	0	0	19	0	1	0	4	4	1	2	0	11	13	2	6	0	0	18	17	52	3	55	7	38	0	5	3	0	21	3	0	2	18	2	16	15	0	4	35	2	4	6	27	0	1	6	8	198	6	3	25	0	0	1	2	104	1	1	75	0	0	43	5	0	7	1	2	0	0	1	1	12	2	4	4	1	26	39	10	1	6	3	6	134	14	5	0	8	1	0	4	1	0	23	9	3	7	0	2	0	17	220	0	0	1	0	0	0	27	0	1	6	7	4	0	0	4	153	0	238	28	0	2	24	0	1	3	9	0	21	221	9	55	39	5	0	3	1	2	24	1	8	0	75	10	9	1	1	0	8	7	3	8	3	16	69	2	23	40	4	102	3	51	2	1	1	0	12	92	3	1	1	87	2	0	33	0	0	58	7	1	13	18	11	2	2
K21989	TMEM63; calcium permeable stress-gated cation channel	0	0	0	0	2	0	0	1	1	0	1	0	0	13	0	0	0	0	0	0	0	0	2	0	0	6	0	0	0	0	0	0	0	0	0	0	0	0	0	0	0	0	0	0	0	0	0	0	0	0	0	0	0	0	0	0	0	0	0	0	0	0	0	0	0	0	0	0	0	0	0	0	0	0	0	0	0	0	0	0	0	0	0	0	0	0	0	0	0	0	0	0	0	0	0	0	0	0	0	0	0	0	0	0	0	0	0	0	0	0	0	0	0	0	0	1	0	0	0	0	0	0	0	0	0	0	0	0	0	0	0	0	0	0	0	0	0	0	0	0	0	0	0	0	0	0	0	0	0	0	0	0	0	0	0	0	0	0	0	0	0	0	0	0	0	0	0	0	0	0	0	0	0	0	0	0	0	0	0	0	0	0	1	0	0	0	0	0	0	0	0	0	0	1	0	0	0	0	0	0	0	0	0	0	0	0	0	0	0	0	0	0	0	0	0	0	0	0	0	0	0	0	1	0
K21990	yfdC; formate-nitrite transporter family protein	0	0	0	0	0	0	12	9	8	1	0	0	0	0	0	0	2	0	0	0	0	3	0	0	2	1	7	1	3	7	4	0	0	0	2	0	0	0	0	67	0	0	5	0	1	140	0	0	0	1	20	0	26	2	0	23	183	2	3	0	0	0	0	0	28	5	4	369	0	5	0	0	0	0	0	1	6	0	4	0	37	0	0	0	0	19	0	1	0	0	0	0	0	0	0	0	0	0	0	0	3	0	0	0	0	0	0	0	0	0	0	49	0	0	6	0	1	0	15	83	3	0	5	4	0	2	3	0	0	1	14	0	11	0	5	0	0	0	18	0	0	0	0	0	0	0	2	15	0	1	75	16	6	0	0	0	0	230	4	0	1	0	0	0	39	0	3	0	0	0	3	0	0	0	0	0	0	0	53	0	0	0	0	4	1	0	2	0	12	1	0	9	32	0	1	0	0	46	0	37	751	0	0	105	0	14	0	14	0	74	4	0	0	0	35	13	1	0	0	0	21	0	24	0
K21991	UNC45; protein unc-45	0	0	0	0	0	0	0	0	0	0	0	0	0	7	0	0	0	0	0	0	0	0	0	0	0	1	0	0	0	0	0	0	0	0	1	0	0	0	0	0	0	0	0	0	0	0	0	0	0	0	0	0	0	0	0	0	0	0	0	0	0	0	0	0	0	0	0	0	0	0	0	0	0	0	0	0	0	0	0	0	0	0	0	0	0	0	0	0	0	0	0	0	0	0	0	0	0	0	0	0	0	0	0	0	0	0	0	0	0	0	0	0	0	0	0	0	0	0	0	0	0	0	0	0	0	0	0	0	0	0	0	0	0	0	0	0	0	0	0	0	0	0	0	0	0	1	0	0	0	0	0	0	0	1	0	0	0	0	0	0	0	0	0	0	0	0	0	0	0	0	0	0	0	0	0	0	0	0	0	0	0	0	0	0	0	0	0	0	0	0	0	0	0	0	0	0	0	0	0	0	0	0	0	0	0	0	0	0	0	0	0	0	0	0	0	0	0	0	0	0	0	1	0	0
K21992	mbtK; lysine N-acyltransferase [EC:2.3.1.-]	0	0	0	0	0	0	0	0	0	0	0	0	0	0	0	0	0	0	0	0	0	0	0	0	0	0	0	0	0	0	0	0	0	0	0	0	0	0	0	0	0	0	0	0	0	2	0	0	0	0	0	0	0	0	0	0	0	0	0	0	0	0	0	0	0	0	0	0	0	0	0	0	0	0	0	0	0	0	0	0	0	0	0	0	0	0	0	0	0	0	0	0	0	0	0	0	0	0	0	0	0	0	0	0	0	0	0	0	0	0	0	0	0	0	0	0	0	0	0	0	0	0	0	0	0	0	0	0	0	0	0	0	0	0	0	0	0	0	0	0	0	0	0	0	0	0	0	0	0	0	0	0	0	0	0	0	0	0	0	0	0	0	0	0	0	0	0	0	0	0	0	0	0	0	0	0	0	0	0	0	0	0	0	0	0	0	0	0	0	0	0	0	0	0	0	0	0	0	0	0	0	0	0	0	0	0	0	0	0	0	0	0	0	0	0	0	0	0	0	0	0	0	0	0
K21993	fdhC; formate transporter	171	70	6	75	98	35	7	5	106	58	9	17	63	147	16	57	104	47	8	9	55	90	34	217	10	106	77	49	51	35	31	21	24	61	56	89	55	0	11	54	243	113	22	79	59	234	13	21	4	13	1	39	71	3	25	44	107	98	108	14	25	12	45	39	176	1	32	3	22	49	72	33	28	59	16	4	9	92	94	14	13	279	91	22	1	1235	5	75	7	356	40	6	437	238	7	24	16	148	31	77	112	43	206	30	44	31	169	17	75	52	22	14	43	117	282	313	205	130	252	301	292	660	135	173	51	57	251	173	82	154	128	70	116	43	185	97	31	65	302	161	197	29	197	42	21	7	29	42	41	206	319	13	20	33	179	46	41	56	21	69	24	56	65	24	28	8	12	65	200	67	32	142	13	43	31	92	61	33	81	151	35	108	29	116	67	70	46	50	58	118	288	8	279	156	65	320	602	250	79	2	153	208	0	91	243	77	65	152	35	74	76	157	128	23	45	71	69	57	209	38	203	203	107	10
K21996	SNX41_42; sorting nexin-41/42	0	0	0	0	0	0	0	1	0	0	0	0	0	8	0	0	0	0	0	0	0	0	0	0	0	0	0	0	0	0	0	0	0	0	0	0	0	0	0	0	0	0	0	0	0	0	0	0	0	0	0	0	0	0	0	0	0	0	0	0	0	0	0	0	0	0	0	0	0	0	0	0	0	0	0	0	0	0	0	0	0	0	0	0	0	0	0	0	0	0	0	0	0	0	0	0	0	0	0	0	0	0	0	0	0	0	0	0	0	0	0	0	0	0	0	0	0	0	0	0	0	0	0	0	0	0	0	0	0	0	0	0	0	0	0	0	0	0	0	0	0	0	0	0	0	0	0	0	0	0	0	0	0	0	0	0	0	0	0	0	0	0	0	0	0	0	0	0	0	0	0	0	0	0	0	0	0	0	0	0	0	0	0	0	0	0	0	1	0	0	0	0	0	0	0	0	0	0	0	0	0	0	0	0	0	0	0	0	0	0	0	0	0	0	0	0	0	0	0	0	0	0	0	0
K21997	ATG19_34; autophagy-related protein 19/34	0	0	0	0	0	0	0	0	0	0	0	0	0	6	0	0	0	0	0	0	0	0	0	0	0	0	0	0	0	0	0	0	0	0	0	0	0	0	0	0	0	0	0	0	0	0	0	0	0	0	0	0	0	0	0	0	0	0	0	0	0	0	0	0	0	0	0	0	0	0	0	0	0	0	0	0	0	0	0	0	0	0	0	0	0	0	0	0	0	0	0	0	0	0	0	0	0	0	0	0	0	0	0	0	0	0	0	0	0	0	0	0	0	0	0	0	0	0	0	0	0	0	0	0	0	0	0	0	0	0	0	0	0	0	0	0	0	0	0	0	0	0	0	0	0	0	0	0	0	0	0	0	0	1	0	0	0	0	0	0	0	0	0	0	0	0	0	0	0	0	0	0	0	0	0	0	0	0	0	0	0	0	0	0	0	0	0	0	0	1	0	0	0	0	0	0	0	0	0	0	0	0	0	0	0	0	0	0	0	0	0	0	0	0	0	0	0	1	0	0	0	0	0	0
K22008	PSK1; serine/threonine-protein kinase Psk1 [EC:2.7.11.1]	0	0	0	0	0	0	0	0	0	0	0	0	0	3	0	0	0	0	0	0	0	0	0	0	0	0	0	0	0	0	0	0	0	0	2	0	0	0	0	0	0	0	0	0	0	0	0	0	0	0	0	0	0	0	0	0	0	0	0	0	0	0	0	0	0	0	0	0	0	0	0	0	0	0	0	0	0	0	0	0	0	0	0	0	0	0	0	0	0	0	0	0	0	0	0	0	0	0	0	0	0	0	0	0	0	0	0	0	0	0	0	0	0	0	0	0	0	0	1	0	0	0	0	0	0	0	0	0	0	0	0	0	0	0	0	0	0	0	0	0	0	0	0	0	0	0	0	0	0	0	0	0	0	0	0	0	0	0	0	0	0	0	0	0	0	0	0	0	0	0	0	0	0	0	0	0	0	0	0	0	0	0	0	0	0	0	0	0	0	0	0	0	0	0	0	0	0	0	0	0	0	0	0	0	0	0	0	0	0	0	0	0	0	0	0	0	0	0	0	0	0	0	0	0
K22009	MCK1; protein kinase MCK1	0	0	0	0	0	0	0	0	0	0	0	0	0	3	0	0	0	0	0	0	0	0	0	0	0	0	0	0	0	0	0	0	0	0	0	0	0	0	0	0	0	0	0	0	0	0	0	0	0	0	0	0	0	0	0	0	0	0	0	0	0	0	0	0	0	0	0	0	0	0	0	0	0	0	0	0	0	0	0	0	0	0	0	0	0	0	0	0	0	0	0	0	0	0	0	0	0	0	0	0	0	0	0	0	0	0	0	0	0	0	1	0	0	0	0	1	0	0	0	0	0	0	0	0	0	0	0	0	0	0	0	0	0	0	0	0	0	0	0	0	0	0	0	0	0	0	0	0	0	0	0	0	0	0	0	0	0	0	0	0	0	1	0	0	0	0	0	0	0	0	0	0	0	0	0	0	0	0	0	0	0	0	0	0	0	0	0	0	0	0	0	0	0	0	0	0	0	0	0	0	0	0	0	0	0	0	0	0	0	0	0	0	0	0	0	0	0	0	0	0	0	0	0	0
K22010	pdtaR; two-component system, response regulator PdtaR	105	96	37	101	138	42	56	19	83	81	62	27	91	186	62	128	151	79	18	65	140	30	79	222	41	86	84	132	60	57	36	47	26	87	267	82	35	21	39	98	349	103	74	26	59	95	53	111	23	37	24	86	92	128	53	55	113	251	145	30	50	60	90	47	232	127	24	131	64	66	431	93	61	36	47	51	17	159	133	38	54	286	206	79	28	161	26	70	58	374	104	81	1011	429	33	23	109	73	64	41	112	35	398	48	62	61	261	49	66	120	88	36	31	535	395	847	133	297	559	270	460	710	103	66	93	166	356	511	113	526	220	143	698	73	330	276	258	121	611	530	892	70	429	153	105	35	113	108	78	358	652	205	66	103	204	64	237	12	79	64	80	82	134	196	389	25	52	135	223	97	32	71	29	131	55	160	120	66	123	297	181	97	153	115	132	109	191	233	78	184	396	62	717	485	244	549	473	527	414	223	314	569	225	259	347	198	210	100	116	190	185	220	111	195	113	108	100	111	221	78	181	617	117	32
K22011	cfbA; sirohydrochlorin cobalto/nickelchelatase [EC:4.99.1.3 4.99.1.11]	0	1	0	8	2	0	0	0	0	0	0	0	0	0	0	0	0	0	0	0	0	0	0	0	0	0	0	0	1	0	0	0	0	0	7	0	0	0	0	0	0	0	0	0	0	5	0	0	0	0	0	0	0	0	0	0	0	2	0	3	0	0	0	0	7	0	0	0	0	0	5	0	0	0	0	0	4	0	0	0	0	0	0	3	0	0	0	4	0	0	2	0	6	0	0	0	0	0	0	0	0	0	0	0	0	0	0	0	0	2	0	0	0	0	0	0	0	0	0	0	0	0	4	0	0	0	0	0	0	0	0	0	0	0	0	0	0	0	0	4	0	0	0	0	0	0	5	0	0	19	5	0	0	0	0	3	0	0	0	0	0	8	0	0	0	0	0	0	15	0	10	0	0	0	0	0	0	0	0	0	0	15	0	0	0	0	0	0	4	0	0	0	0	5	0	9	0	0	6	0	0	0	0	0	0	0	0	1	0	0	0	0	0	0	0	0	0	0	0	0	0	0	3	0
K22014	Nu1; terminase small subunit	0	0	0	0	0	0	0	6	9	0	0	0	0	0	0	0	4	0	0	0	0	8	0	0	0	0	1	1	0	2	0	0	0	2	0	0	0	0	0	33	0	0	2	3	2	67	0	0	0	0	0	0	0	0	0	6	9	1	0	0	0	0	0	0	11	3	1	176	0	1	0	0	0	0	0	0	2	0	0	0	37	0	0	0	0	10	0	0	0	0	0	0	0	0	1	0	0	0	0	0	1	0	0	0	0	0	0	1	0	0	0	0	0	0	0	1	0	1	13	27	4	0	0	0	0	0	0	0	0	1	0	0	0	0	0	0	0	0	2	0	0	0	0	0	0	0	1	6	0	2	39	0	5	0	0	0	0	181	2	0	0	1	0	0	3	0	1	0	0	0	0	0	0	0	0	1	0	0	0	0	0	0	0	3	1	0	2	0	0	2	0	1	5	0	0	0	0	11	0	1	0	2	0	9	1	6	0	2	0	0	3	0	0	0	0	0	3	0	1	0	3	0	0	0
K22015	fdhF; formate dehydrogenase (acceptor) [EC:1.17.99.7]	15	11	1	4	5	1	27	34	38	8	6	5	14	5	1	2	24	11	0	2	3	26	2	6	5	10	30	8	0	19	13	2	0	15	12	8	4	1	0	227	30	4	21	5	34	381	3	8	8	4	14	7	42	9	1	111	701	14	11	27	6	8	11	1	118	55	24	952	4	23	39	39	2	5	3	5	37	14	18	0	98	2	17	8	4	58	11	6	4	7	3	5	25	18	1	1	1	5	1	3	10	9	56	1	15	0	150	10	5	1	3	369	10	8	30	12	39	51	54	178	35	29	23	11	11	30	20	9	18	14	80	6	32	23	54	10	18	7	59	11	18	2	12	8	11	0	18	19	10	11	212	40	26	22	14	4	8	629	10	7	9	21	1	16	119	0	6	24	221	51	9	5	0	12	3	6	111	1	133	47	4	2	1	6	20	9	15	32	6	70	11	33	151	50	17	44	8	168	56	218	1931	23	0	207	19	61	11	32	1	301	17	24	17	46	142	41	38	13	20	8	110	31	75	1
K22020	MUC19; mucin-19	0	0	0	0	0	0	0	0	0	0	0	0	0	0	0	0	0	0	0	0	1	0	0	0	0	0	0	0	0	0	0	0	0	0	0	0	0	0	0	0	0	0	0	0	0	0	0	0	0	0	0	0	0	0	0	0	0	0	0	0	0	0	0	0	0	0	0	0	0	0	0	0	0	0	0	0	0	0	0	0	0	0	0	0	0	0	0	0	0	0	0	0	0	0	0	0	0	0	0	0	0	0	0	0	0	0	0	0	0	0	0	0	0	0	0	0	0	0	0	0	0	0	0	0	0	0	0	0	0	0	0	0	0	3	0	0	0	0	0	0	0	0	0	0	0	0	0	0	0	0	0	0	0	0	0	0	0	0	0	0	0	0	0	0	0	0	0	0	0	0	0	0	0	0	0	0	0	0	0	0	0	0	0	0	0	0	0	0	0	0	0	0	0	0	0	0	0	0	0	0	0	0	0	0	0	0	0	0	0	0	0	0	0	0	0	0	0	0	0	1	0	0	0	0
K22024	pdxA2; 4-phospho-D-threonate 3-dehydrogenase / 4-phospho-D-erythronate 3-dehydrogenase [EC:1.1.1.408 1.1.1.409]	204	110	11	116	56	14	121	22	74	23	41	42	106	91	46	134	82	54	22	63	162	22	92	196	49	45	65	104	23	61	16	37	35	98	150	31	27	43	35	57	258	94	97	32	67	201	66	216	35	34	48	71	68	201	29	101	296	152	51	15	35	46	120	45	262	68	15	357	27	41	887	77	8	9	37	12	27	155	200	59	54	159	126	56	26	370	20	42	56	215	36	93	431	286	20	19	67	66	93	27	96	26	112	27	34	20	208	41	84	77	92	76	44	257	549	1618	145	584	332	259	625	726	73	58	24	89	432	894	25	874	249	309	1020	189	196	142	515	165	516	683	1061	66	51	106	155	64	62	97	85	228	687	324	67	161	180	18	161	58	61	79	204	44	241	197	693	24	28	146	402	100	26	70	65	123	106	122	200	72	152	290	174	132	52	121	152	80	307	468	110	113	700	124	1820	162	292	466	230	206	245	172	1110	1194	39	324	142	322	206	97	67	190	369	164	216	354	198	66	77	107	213	100	167	1119	77	50
K22025	denD; D-erythronate 2-dehydrogenase [EC:1.1.1.410]	0	0	0	0	0	0	0	0	0	0	0	0	0	0	0	0	0	0	0	0	0	0	0	0	0	0	0	0	0	0	0	5	0	0	0	0	0	0	0	0	0	0	0	0	0	0	0	1	0	0	0	0	0	0	0	1	0	0	0	0	0	0	0	0	0	0	0	0	0	0	0	1	0	0	0	0	0	0	0	0	0	0	0	0	0	0	0	0	0	0	0	0	0	0	0	0	0	0	0	0	1	0	0	0	0	0	0	0	0	0	0	0	0	0	0	0	0	0	0	0	0	0	0	0	0	0	0	0	0	0	0	0	0	0	0	0	0	0	0	0	0	0	0	0	0	0	1	0	0	0	0	0	0	0	0	0	1	0	0	0	0	0	0	0	0	0	0	0	0	0	0	0	0	0	0	0	0	0	0	0	0	0	0	0	0	0	0	0	0	0	0	0	0	0	0	0	2	0	0	0	0	0	2	0	0	0	0	0	0	0	0	0	0	0	0	0	0	0	0	0	0	0	0	0
K22026	K22026; nucleoside kinase [EC:2.7.1.73 2.7.1.213 2.7.1.-]	2	0	0	8	0	0	0	0	0	0	0	0	0	0	0	0	0	0	0	0	0	0	0	0	0	0	0	0	0	0	0	0	0	0	5	0	0	0	0	0	0	0	0	0	0	6	0	0	0	0	0	0	0	0	0	0	0	1	2	7	0	0	0	0	5	0	0	0	0	0	1	0	0	0	0	0	7	0	0	0	0	0	0	9	0	0	0	5	0	0	5	0	7	0	0	0	0	0	0	0	0	0	1	0	0	0	0	0	0	5	0	1	0	2	0	0	3	0	2	0	1	0	4	0	0	0	0	0	0	0	0	0	0	0	0	0	0	0	0	0	0	0	0	0	0	0	3	0	0	20	2	0	0	0	0	3	0	0	0	0	0	13	0	0	0	0	0	0	15	0	16	0	0	0	0	0	0	0	0	0	0	1	0	0	0	0	0	0	3	0	0	0	0	12	0	20	0	0	2	0	0	0	0	0	0	0	0	0	0	0	0	0	0	0	0	0	0	0	0	0	0	0	6	0
K22027	iacA; indole-3-acetate monooxygenase [EC:1.14.13.235]	0	0	0	0	0	0	0	0	0	0	0	0	0	0	0	0	0	0	0	0	0	0	0	0	0	0	0	0	0	0	0	0	0	0	0	0	0	0	0	2	0	0	0	0	0	0	0	0	0	0	0	0	0	0	0	3	0	0	0	1	0	0	0	0	0	0	0	0	0	0	0	0	0	0	0	0	0	0	0	0	0	0	0	0	0	0	0	0	0	0	0	0	0	0	0	0	0	0	0	0	2	0	0	0	0	0	0	0	0	0	0	0	0	0	0	0	0	0	0	0	0	0	0	1	0	0	0	0	0	0	0	0	0	0	0	0	0	0	0	0	0	0	0	0	0	0	0	0	0	0	0	0	0	0	0	0	0	0	0	0	0	0	0	0	0	0	0	0	0	0	0	0	0	0	0	0	0	0	0	0	0	0	0	0	0	0	0	0	0	0	0	0	0	0	1	0	0	0	0	0	0	0	0	0	0	0	0	0	0	0	0	0	0	1	0	0	0	0	0	0	0	0	0	0
K22033	K22033; lytic cellulose monooxygenase (C4-dehydrogenating) [EC:1.14.99.56]	0	0	0	0	0	0	0	0	0	0	0	0	0	0	0	0	0	0	0	0	0	0	0	0	0	0	0	0	0	0	0	0	0	0	0	0	0	0	0	0	0	0	0	0	0	0	0	0	0	0	0	0	0	0	0	0	0	0	0	0	0	0	0	0	0	0	0	0	0	0	0	0	0	0	0	0	0	0	0	0	0	0	0	0	0	0	0	0	0	0	0	0	0	3	0	0	0	0	0	0	0	0	0	0	0	0	0	0	0	0	0	0	0	0	0	0	0	0	0	0	0	0	0	0	0	0	0	0	0	0	0	0	0	0	0	0	0	0	0	0	0	0	0	0	0	0	0	0	0	0	0	0	0	0	0	0	0	0	0	0	0	0	0	0	0	0	0	0	0	0	0	0	0	0	0	0	0	0	0	0	0	0	0	0	0	0	0	0	0	0	0	0	0	0	0	0	0	0	1	0	0	0	0	0	0	0	0	0	0	0	0	0	0	0	0	0	0	0	0	0	0	0	0	0
K22041	comR; TetR/AcrR family transcriptional regulator, copper-responsive repressor	0	0	1	0	0	0	3	3	4	1	0	0	0	0	0	0	0	1	0	0	1	1	0	0	1	0	8	3	0	0	0	0	0	0	0	0	0	0	0	26	0	0	5	0	0	72	0	0	0	0	3	1	15	0	0	7	83	1	0	1	0	0	0	0	16	3	3	185	0	1	0	0	0	0	0	0	6	1	2	0	19	0	0	0	0	9	0	0	0	0	0	0	0	0	0	0	0	0	0	0	0	0	0	0	0	0	0	1	0	0	0	33	1	0	5	0	0	0	12	30	1	0	3	4	0	0	2	1	0	0	7	0	0	0	2	0	0	0	3	0	0	0	2	0	0	0	0	5	0	2	29	3	4	0	0	0	0	132	3	0	3	0	0	0	25	0	0	0	3	0	0	0	0	0	0	0	0	0	23	0	1	0	0	0	0	0	3	0	1	0	0	2	21	0	0	0	0	42	0	11	435	0	0	56	0	12	0	4	0	27	0	0	0	0	0	2	2	0	2	0	12	0	14	0
K22043	czrA; ArsR family transcriptional regulator, zinc-responsive transcriptional repressor	0	0	0	0	0	0	0	0	0	1	0	0	0	0	0	0	0	0	0	0	0	0	0	0	0	0	0	0	0	0	0	0	0	0	0	0	0	0	0	0	0	0	0	0	0	0	0	0	0	0	0	0	0	0	0	1	0	0	0	0	0	1	0	0	1	1	0	1	0	0	0	0	0	0	0	0	0	0	0	0	0	0	0	0	0	0	0	0	0	0	0	0	0	0	0	0	0	0	0	0	0	0	0	0	0	0	0	0	0	0	0	0	0	1	0	0	0	1	1	0	0	1	0	0	0	3	0	0	0	0	1	0	0	0	1	0	1	0	1	0	0	0	0	0	0	0	0	0	0	0	1	0	0	0	3	0	0	0	0	0	0	0	0	0	0	0	0	0	0	0	0	1	0	0	0	0	0	0	0	0	0	0	0	0	0	0	0	0	0	0	0	0	0	0	0	0	0	0	0	0	0	0	4	0	0	0	0	0	0	0	0	0	0	0	0	0	0	0	0	0	0	0	0	0
K22044	ybiO; moderate conductance mechanosensitive channel	40	2	0	19	31	35	30	29	82	25	16	1	18	52	4	57	11	1	2	3	7	16	1	49	6	37	12	30	7	8	12	2	13	6	42	11	0	2	8	85	67	7	34	6	14	271	1	21	2	28	14	15	33	1	0	61	349	41	25	16	10	5	23	12	69	14	120	696	0	21	20	1	6	9	11	3	18	13	17	2	78	2	3	23	12	63	7	4	1	32	1	3	32	12	0	0	13	27	9	31	19	9	91	27	2	0	23	1	6	26	9	114	2	12	20	138	86	24	80	144	89	50	26	34	0	24	16	43	22	50	124	24	28	13	134	23	38	6	99	54	61	0	16	11	13	6	8	41	16	116	107	26	12	27	136	1	8	548	18	1	5	9	12	2	83	8	18	7	53	7	67	5	0	15	36	30	36	3	108	33	61	38	23	17	29	8	21	13	27	13	101	23	83	67	45	31	9	124	72	58	1383	117	3	173	26	70	3	55	2	143	44	39	20	10	14	54	14	34	50	17	50	17	93	8
K22051	mscM, bspA; miniconductance mechanosensitive channel	0	0	0	0	0	0	20	23	26	0	0	2	0	0	0	0	3	0	0	0	2	19	0	0	5	1	28	3	0	5	13	0	0	1	3	0	0	0	0	177	3	0	21	2	9	413	0	0	0	0	26	0	53	1	0	86	476	1	4	4	0	3	0	0	67	19	14	1256	0	14	0	0	0	0	0	4	28	8	6	0	148	2	0	0	0	66	0	0	0	0	0	2	0	1	1	1	0	0	0	0	13	1	1	2	4	0	0	1	1	0	0	174	5	8	27	0	2	3	60	234	30	0	13	5	1	0	1	0	0	1	35	0	3	0	24	1	1	0	62	0	0	0	0	0	1	1	1	30	0	9	137	25	32	1	0	2	0	944	13	0	4	2	0	0	120	0	3	0	13	3	0	4	0	0	0	0	0	0	117	0	0	0	0	1	9	0	15	0	6	9	0	35	93	0	3	0	0	176	1	147	2676	0	0	221	6	71	0	46	0	269	2	0	0	0	10	37	23	0	12	0	54	0	75	0
K22063	ISCA1; iron-sulfur cluster assembly 1	0	0	0	0	0	0	0	0	0	0	0	0	0	1	0	0	0	0	0	0	0	0	0	0	0	0	0	0	0	0	0	0	0	0	0	0	0	0	0	0	0	0	0	0	0	0	0	0	0	0	0	0	0	0	0	0	0	0	0	0	0	0	0	0	0	0	0	0	0	0	0	0	0	0	0	0	0	0	0	0	0	0	0	0	0	0	0	0	0	0	0	0	0	0	0	0	0	0	0	0	0	0	0	0	0	0	0	0	0	0	0	0	0	0	0	0	0	0	0	0	0	0	0	0	0	0	0	0	0	0	0	0	0	0	0	0	0	0	0	0	0	0	0	0	0	0	0	0	0	0	0	0	0	0	0	0	0	0	0	0	0	0	0	0	0	0	0	0	0	0	0	0	0	0	0	0	0	0	0	0	0	0	0	0	0	0	0	0	0	0	0	0	0	0	0	0	0	0	0	0	0	0	0	0	0	0	0	0	0	0	0	0	0	0	0	0	0	0	0	0	0	0	0	0
K22067	nasS; two-component system, oxyanion-binding sensor	0	0	0	0	0	0	0	0	0	0	0	0	0	0	0	0	0	0	0	0	0	0	0	0	0	0	0	0	0	0	0	0	0	0	0	0	0	0	0	0	0	0	0	0	0	0	0	0	0	0	0	0	0	0	0	0	0	0	0	0	0	0	0	0	0	0	0	0	0	0	0	0	0	0	0	0	0	0	0	0	0	0	0	0	0	0	0	0	0	0	0	0	0	0	0	0	0	0	0	0	2	0	0	0	0	0	0	0	0	0	0	0	0	0	0	0	0	0	0	0	0	0	0	0	0	0	0	0	0	0	0	0	0	0	0	0	0	0	0	0	0	0	0	0	0	0	0	0	0	0	0	0	0	0	0	0	0	0	0	0	0	0	0	0	0	0	0	0	0	0	0	0	0	0	0	0	0	0	0	0	0	0	0	0	0	0	0	0	0	0	0	0	0	0	0	0	0	0	0	0	0	0	0	0	0	0	0	0	0	0	0	0	0	0	0	0	0	0	0	0	0	0	0	0
K22068	ISCU; iron-sulfur cluster assembly enzyme ISCU, mitochondrial	0	0	0	0	0	0	0	0	0	0	0	0	0	0	0	0	0	0	0	0	0	0	0	0	0	0	0	0	0	0	0	0	0	0	1	0	0	0	0	0	0	0	0	0	0	0	0	0	0	0	0	0	0	0	0	0	0	0	0	0	0	0	0	0	0	0	0	0	0	0	0	0	0	0	0	0	0	0	0	0	0	0	0	0	0	0	0	0	0	0	0	0	0	0	0	0	0	0	0	0	0	0	0	0	0	0	0	0	0	0	0	0	0	0	1	0	0	0	0	0	0	0	0	0	0	0	0	0	0	0	0	0	0	0	0	0	0	0	0	0	0	0	0	0	0	0	0	0	0	0	0	0	0	0	0	0	0	0	0	0	0	0	0	0	0	0	0	0	0	0	0	0	0	0	0	0	0	0	0	0	0	0	0	0	0	0	0	0	0	0	0	0	0	0	0	0	0	0	0	0	0	0	0	0	0	0	0	0	0	0	0	0	0	0	0	0	0	0	0	0	0	0	0	0
K22071	FDX2; ferredoxin-2, mitochondrial	0	0	0	0	0	0	0	0	0	0	0	0	0	1	0	0	0	0	0	0	0	0	0	0	0	0	0	0	0	0	0	0	0	0	0	0	0	0	0	0	0	0	0	0	0	0	0	0	0	0	0	0	0	0	0	0	0	0	0	0	0	0	0	0	0	0	0	0	0	0	0	0	0	0	0	0	0	0	0	0	0	0	0	0	0	0	0	0	0	0	0	0	0	0	0	0	0	0	0	0	0	0	0	0	0	0	0	0	0	0	0	0	0	0	0	0	0	0	0	0	0	0	0	0	0	0	0	0	0	0	0	0	0	0	0	0	0	0	0	0	0	0	0	0	0	0	0	0	0	0	0	0	0	0	0	0	0	0	0	0	0	0	0	0	0	0	0	0	0	0	0	0	0	0	0	0	0	0	0	0	0	0	0	0	0	0	0	0	0	0	0	0	0	0	0	0	0	0	0	0	0	0	0	0	0	0	0	0	0	0	0	0	0	0	0	0	0	0	0	0	0	0	0	0
K22072	ISCA2; iron-sulfur cluster assembly 2	0	0	0	0	0	0	0	0	0	0	0	0	0	1	0	0	0	0	0	0	0	0	0	0	0	0	0	0	0	0	0	0	0	0	0	0	0	0	0	0	0	0	0	0	0	0	0	0	0	0	0	0	0	0	0	0	0	0	0	0	0	0	0	0	0	0	0	0	0	0	0	0	0	0	0	0	0	0	0	0	0	0	0	0	0	0	0	0	0	0	0	0	0	0	0	0	0	0	0	0	0	0	0	0	0	0	0	0	0	0	0	0	0	0	0	3	0	0	0	0	0	0	0	0	0	0	0	0	0	0	0	0	0	0	0	0	0	0	0	0	0	0	0	0	0	0	0	0	0	0	0	0	0	0	0	0	0	0	0	0	0	0	0	0	0	0	0	0	0	0	0	0	0	0	0	0	0	0	0	0	0	0	0	0	0	0	0	0	0	0	0	0	0	0	0	0	0	0	0	0	0	0	0	0	0	0	0	0	0	0	0	0	0	0	0	0	0	0	0	0	0	0	0	0
K22073	IBA57; transferase CAF17, mitochondrial [EC:2.1.-.-]	0	0	0	0	0	0	0	0	0	0	0	0	0	1	0	0	0	0	0	0	0	0	0	0	0	0	0	0	0	0	0	0	0	0	0	0	0	0	0	0	0	0	0	0	0	0	0	0	0	0	0	0	0	0	0	0	0	0	0	0	0	0	0	0	0	0	0	0	0	0	0	0	0	0	0	0	0	0	0	0	0	0	0	0	0	0	0	0	0	0	0	0	0	0	0	0	0	0	0	0	0	0	0	0	0	0	0	0	0	0	0	0	0	0	0	0	0	0	0	0	0	0	0	0	0	0	0	0	0	0	0	0	0	0	0	0	0	0	0	0	0	0	0	0	0	0	0	0	0	0	0	0	0	0	0	0	0	0	0	0	0	0	0	0	0	0	0	0	0	0	0	0	0	0	0	0	0	0	0	0	0	0	0	0	0	0	0	0	0	0	0	0	0	0	0	0	0	0	0	0	0	0	0	0	0	0	0	0	0	0	0	0	0	0	0	0	0	0	0	0	0	0	0	0
K22074	NFU1, HIRIP5; NFU1 iron-sulfur cluster scaffold homolog, mitochondrial	0	0	0	0	0	0	0	1	0	0	0	0	0	0	0	0	0	0	0	0	0	0	0	0	0	0	0	0	0	0	0	0	0	0	0	0	0	0	0	0	0	0	0	0	0	0	0	0	0	0	0	0	0	0	0	0	0	0	0	0	0	0	0	0	0	0	0	0	0	0	0	0	0	0	0	0	0	0	0	0	0	0	0	0	0	0	0	0	0	0	0	0	0	0	0	0	0	0	0	0	0	0	0	0	0	0	0	0	0	0	0	0	0	0	0	0	0	0	0	0	0	0	0	0	0	0	0	0	0	0	0	0	0	0	0	0	0	0	0	0	0	0	0	0	0	0	0	0	0	0	0	0	0	0	0	0	0	0	0	0	0	0	0	0	0	0	0	0	0	0	0	0	0	0	0	0	0	0	0	0	0	0	0	0	0	0	0	0	0	0	0	0	0	0	0	0	0	0	0	0	0	0	0	0	0	0	0	0	0	0	0	0	0	0	0	0	0	0	0	0	0	0	0	0
K22075	BOLA3; BolA-like protein 3	0	0	0	0	0	0	0	0	0	0	0	0	0	2	0	0	0	0	0	0	0	0	0	0	0	0	0	0	0	0	0	0	0	0	0	0	0	0	0	0	0	0	0	0	0	0	0	0	0	0	0	0	0	0	0	0	0	0	0	0	0	0	0	0	0	0	0	0	0	0	0	0	0	0	0	0	0	0	0	0	0	0	0	0	0	0	0	0	0	0	0	0	0	0	0	0	0	0	0	0	0	0	0	0	0	0	0	0	0	0	0	0	0	0	0	0	0	0	0	0	0	0	0	0	0	0	0	0	0	0	0	0	0	0	0	0	0	0	0	0	0	0	0	0	0	0	0	0	0	0	0	0	0	0	0	0	0	0	0	0	0	0	0	0	0	0	0	0	0	0	0	0	0	0	0	0	0	0	0	0	0	0	0	0	0	0	0	0	0	0	0	0	0	0	0	0	0	0	0	0	0	0	0	0	0	0	0	0	0	0	0	0	0	0	0	0	0	0	0	0	0	0	0	0
K22078	PGGHG, ATHL1; protein-glucosylgalactosylhydroxylysine glucosidase [EC:3.2.1.107]	0	0	0	0	0	0	0	0	0	0	0	0	0	0	0	0	0	0	0	0	0	0	0	0	0	0	0	0	0	0	0	0	0	0	0	0	0	0	0	0	0	0	0	0	0	0	0	0	0	0	0	0	0	0	0	0	0	0	0	0	0	0	0	0	0	0	0	0	0	0	0	0	0	0	0	0	0	0	0	0	0	0	0	0	0	0	0	0	0	0	0	0	0	0	0	0	0	0	0	0	0	0	0	0	0	0	0	0	0	0	0	0	0	0	0	0	0	0	0	0	0	0	0	0	0	0	0	0	0	0	0	0	0	0	0	0	0	0	0	0	0	0	0	0	0	0	0	0	0	0	0	0	0	0	0	0	0	0	0	1	0	0	0	0	0	0	0	0	0	0	0	0	0	0	0	0	0	0	0	0	0	0	0	0	0	0	0	0	0	0	0	0	0	0	0	0	0	0	0	0	0	0	0	0	0	0	0	0	0	0	0	0	0	0	0	0	0	0	0	0	0	0	0	0
K22081	mgsA; methylamine---glutamate N-methyltransferase subunit A [EC:2.1.1.21]	0	0	0	0	0	0	0	0	0	0	0	0	0	0	0	0	0	0	0	0	0	0	0	0	0	0	0	0	0	0	0	0	0	0	0	0	0	0	0	0	0	0	0	0	0	0	0	0	0	0	0	0	0	0	0	0	0	0	0	0	0	0	0	0	0	0	0	0	0	0	0	0	0	0	0	0	0	0	0	0	0	0	0	0	0	0	0	0	0	0	0	0	0	0	0	0	0	0	0	0	1	0	0	0	0	0	0	0	0	0	0	0	0	0	0	0	0	0	0	0	0	0	0	0	0	0	0	0	0	0	0	0	0	0	0	0	0	0	0	0	0	0	0	0	0	0	0	0	0	0	0	0	0	0	0	0	0	0	0	0	0	0	0	0	0	0	0	0	0	0	0	0	0	0	0	0	0	0	0	0	0	0	0	0	0	0	0	0	0	0	0	0	0	0	0	0	0	0	0	0	0	0	0	0	0	0	0	0	0	0	0	0	0	0	0	0	0	0	0	0	0	0	0	0
K22082	mgsB; methylamine---glutamate N-methyltransferase subunit B [EC:2.1.1.21]	0	0	0	0	0	0	0	0	0	0	0	0	0	0	0	0	0	0	0	0	0	0	0	0	0	0	0	0	0	0	0	0	0	0	0	0	0	0	0	0	0	0	0	0	0	0	0	0	0	0	0	0	0	0	0	0	0	0	0	0	0	0	0	0	0	0	0	0	0	0	0	0	0	0	0	0	0	0	0	0	0	0	0	0	0	0	0	0	0	0	0	0	0	0	0	0	0	0	0	0	1	0	0	0	0	0	0	0	0	0	0	0	0	0	0	0	0	0	0	0	0	0	0	0	0	0	0	0	0	0	0	0	0	0	0	0	0	0	0	0	0	0	0	0	0	0	0	0	0	0	0	0	0	0	0	0	0	0	0	0	0	0	0	0	0	0	0	0	0	0	0	0	0	0	0	0	0	0	0	0	0	0	0	0	0	0	0	0	0	0	0	0	0	0	0	0	0	0	0	0	0	0	0	0	0	0	0	0	0	0	0	0	0	0	0	0	0	0	0	0	0	0	0	0
K22083	mgsC; methylamine---glutamate N-methyltransferase subunit C [EC:2.1.1.21]	0	0	0	0	0	0	0	0	0	0	0	0	0	0	0	0	0	0	0	0	0	0	0	0	0	0	0	0	0	0	0	0	0	0	0	0	0	0	0	0	2	0	0	0	0	0	0	0	0	0	0	0	0	0	0	0	0	0	0	0	0	0	0	0	0	0	0	0	0	0	0	0	0	0	0	0	0	0	0	0	0	0	0	0	0	0	0	0	0	0	0	0	0	0	0	0	0	0	0	0	1	0	0	0	0	0	0	0	0	0	0	0	0	0	0	0	0	0	0	0	0	0	0	0	0	0	0	0	0	0	0	0	0	0	0	0	0	0	0	0	0	0	0	0	0	0	0	0	0	0	0	0	0	0	0	0	0	0	0	0	0	0	0	0	0	0	0	0	0	0	0	0	0	0	0	0	0	0	0	0	0	0	0	0	0	0	0	0	0	0	0	0	0	0	0	0	0	0	0	0	0	0	0	0	0	0	0	0	0	0	0	0	0	0	0	0	0	0	0	0	0	0	0	0
K22103	glcR; DeoR family transcriptional regulator, carbon catabolite repression regulator	1	1	0	2	0	0	1	0	0	3	0	0	4	11	0	0	1	0	0	1	0	0	1	1	0	1	0	1	0	0	0	0	0	5	1	1	0	0	0	0	0	0	0	0	0	0	1	0	0	2	0	1	1	0	0	45	28	0	5	2	0	0	0	0	0	0	16	2	0	0	0	4	0	0	0	0	0	4	7	0	1	0	2	0	0	0	0	1	0	0	0	0	4	9	0	0	0	0	0	0	4	0	0	1	0	0	0	0	0	0	0	0	0	2	0	3	0	6	2	10	6	1	8	0	3	23	3	0	1	0	0	1	4	3	2	0	2	2	9	0	6	1	1	1	0	3	1	0	0	21	13	2	0	2	7	0	0	1	2	0	0	2	0	0	1	1	0	0	2	3	1	0	1	0	2	2	2	1	0	1	4	4	4	2	9	0	0	0	0	0	14	0	0	5	3	9	5	10	15	0	0	0	0	1	0	10	4	0	2	2	0	3	1	5	0	0	0	0	1	5	10	5	3	0
K22104	nanR; GntR family transcriptional regulator, sialic acid-inducible nan operon repressor	0	10	1	0	0	0	8	6	9	1	0	0	0	0	0	0	1	0	0	0	0	2	0	0	0	1	7	0	0	11	0	0	0	1	0	0	0	0	0	20	0	0	3	4	4	106	0	0	0	0	6	0	21	0	0	4	19	2	1	1	0	1	0	0	13	4	4	265	0	1	0	0	0	0	0	0	5	2	0	0	0	0	0	0	0	13	0	10	0	0	0	0	3	0	0	0	0	0	0	1	2	0	1	0	0	0	0	0	3	0	0	1	0	1	6	1	0	3	11	53	7	0	2	0	0	0	2	0	0	0	7	0	0	0	4	0	0	0	12	0	0	0	0	0	0	0	0	6	0	2	25	5	2	0	0	0	0	143	3	0	1	0	0	0	23	0	1	0	21	0	0	0	0	0	0	0	0	0	36	1	0	0	1	9	0	0	2	0	1	0	0	6	18	0	0	0	0	31	0	23	475	0	0	47	3	11	0	8	0	52	1	0	0	0	0	10	3	0	0	0	10	0	17	2
K22105	fabR; TetR/AcrR family transcriptional regulator, fatty acid biosynthesis regulator	0	0	0	0	6	0	7	12	11	0	0	0	0	0	0	0	0	2	0	0	1	1	0	0	0	2	8	0	0	6	3	0	2	0	1	4	0	0	0	55	1	0	3	0	4	153	0	0	0	2	6	0	18	0	0	21	133	1	6	0	0	0	1	0	23	13	6	355	0	3	0	6	0	0	1	0	8	3	1	0	38	2	0	0	0	14	0	0	3	0	0	1	0	4	1	0	0	0	0	0	3	0	1	0	0	0	32	3	1	0	0	47	2	2	2	0	1	1	30	60	6	2	6	1	7	1	1	1	0	0	3	0	0	1	0	0	3	5	14	0	0	2	4	0	0	0	0	8	1	4	31	8	9	0	0	0	0	200	4	0	0	0	0	0	23	0	1	0	0	8	0	2	0	0	0	0	25	0	49	5	0	0	0	2	7	0	4	1	3	2	1	13	24	0	2	0	1	45	0	24	789	0	0	79	5	14	0	13	0	59	0	2	0	0	3	18	1	1	4	0	13	0	29	2
K22106	fatR, bscR; TetR/AcrR family transcriptional regulator, repressor of fatR-cypB operon	0	0	0	0	0	0	0	0	0	0	0	0	0	0	0	0	0	0	0	0	0	0	0	0	0	0	0	0	0	0	0	0	0	0	0	0	0	0	0	0	0	0	0	0	0	0	0	0	0	0	0	0	0	0	0	0	0	0	0	1	0	0	0	0	0	0	0	0	0	0	0	0	0	0	0	0	0	0	0	0	0	0	0	0	0	0	0	0	0	0	0	0	0	0	0	0	0	0	0	0	2	0	1	0	0	0	0	0	0	0	0	0	0	0	0	0	0	0	0	1	0	0	0	0	0	1	0	0	0	0	0	0	0	0	0	0	0	0	0	0	0	0	0	0	0	0	0	0	0	0	0	0	0	0	0	0	0	0	0	0	0	0	0	0	0	0	0	0	1	0	0	0	0	0	0	0	0	0	0	0	0	0	0	0	0	0	0	0	0	0	0	0	0	0	0	0	0	0	0	0	0	0	0	0	0	0	0	0	0	0	0	0	0	0	0	0	0	0	0	0	0	0	0	0
K22108	kstR2; TetR/AcrR family transcriptional regulator, cholesterol catabolism regulator	1	0	0	0	0	0	0	0	0	0	0	0	0	0	0	0	0	0	0	0	0	0	0	0	0	0	0	0	0	0	0	0	0	0	0	0	0	0	0	0	0	0	1	0	0	0	0	0	0	0	0	0	0	0	0	0	0	1	0	0	0	0	0	0	0	0	0	0	0	0	0	0	0	0	0	0	0	0	0	0	0	0	0	0	0	0	0	0	0	0	0	0	0	0	0	0	0	0	0	0	2	0	0	0	0	0	0	0	0	0	0	0	0	0	0	1	0	0	0	0	0	0	0	0	0	0	0	0	0	0	0	0	0	0	2	0	0	0	0	0	0	0	0	0	0	0	0	0	0	0	0	0	0	0	0	0	0	0	0	0	0	0	0	0	0	0	0	0	1	0	0	0	0	0	0	0	0	0	0	0	0	0	0	0	0	0	0	0	0	0	0	0	0	0	0	0	0	1	0	0	0	0	0	0	0	0	0	0	0	0	0	0	0	0	0	0	0	0	0	0	0	0	0	0
K22109	gbsR; HTH-type transcriptional regulator, glycine betaine synthesis regulator	0	0	0	0	0	0	0	0	0	0	0	0	0	0	0	0	0	0	0	0	0	0	2	0	0	0	0	0	0	0	0	0	0	0	0	0	0	0	0	0	0	0	0	0	0	0	0	0	0	0	0	0	0	0	0	0	0	1	0	0	0	0	0	0	1	0	0	0	0	0	0	0	0	0	0	0	0	0	0	0	0	1	0	0	0	1	0	0	0	0	0	0	0	0	0	0	0	0	0	0	0	0	1	0	0	0	0	0	0	0	0	0	0	1	0	1	0	1	0	0	0	1	0	0	0	0	3	1	0	2	0	0	0	0	4	2	0	0	1	0	2	0	0	0	0	0	0	0	0	0	0	1	0	0	0	0	0	0	0	0	0	0	0	0	0	0	0	0	0	0	0	0	0	0	0	0	0	0	0	0	0	0	0	0	0	0	0	0	0	0	0	0	0	0	0	0	0	0	0	0	0	0	0	0	0	0	0	0	0	0	0	0	0	0	0	0	0	0	0	0	0	0	0	0
K22110	kdgM, kdgN, nanC, ompL; oligogalacturonate-specific porin family protein	2	0	1	0	0	0	23	19	12	0	0	0	0	0	0	0	10	0	0	1	0	4	0	0	0	0	15	2	0	3	4	0	0	0	0	1	0	0	0	129	0	0	11	0	0	200	0	0	0	1	3	0	36	2	0	27	155	3	13	1	0	2	0	0	35	15	13	399	0	3	0	0	0	0	0	0	12	4	4	1	33	0	0	0	0	22	0	0	0	0	0	1	0	0	0	0	0	0	0	0	2	0	0	0	0	1	0	0	0	0	0	155	3	5	15	0	2	1	32	49	10	0	7	3	1	0	3	0	0	0	28	0	1	0	4	2	0	0	11	0	1	0	0	0	0	1	0	12	0	1	76	5	6	0	0	0	0	389	1	0	2	0	0	0	55	0	4	0	2	2	2	1	0	0	0	0	0	0	45	0	0	0	1	7	14	2	15	0	3	7	0	12	66	0	1	0	0	41	0	49	957	0	0	53	0	7	0	9	0	89	4	0	0	0	4	13	7	0	4	0	29	0	50	0
K22111	nanS; 9-O-acetyl-N-acetylneuraminic acid deacetylase	0	0	0	0	0	0	9	14	11	1	0	0	2	0	0	0	3	0	0	0	0	8	0	0	0	1	11	5	0	4	2	0	0	1	0	0	0	0	0	30	0	0	4	0	2	159	0	0	0	0	10	0	24	1	0	10	44	0	3	0	0	0	0	0	24	15	7	440	0	4	0	0	0	0	0	0	28	5	1	0	0	0	0	0	0	27	0	1	0	0	0	0	0	0	0	0	0	0	0	0	3	0	1	0	0	1	0	1	0	0	0	0	1	6	12	0	1	1	32	69	10	0	4	4	0	0	0	0	0	0	10	0	1	0	11	2	0	0	11	0	0	0	0	0	0	0	1	11	0	0	66	6	5	0	0	1	0	279	5	0	2	3	0	0	44	0	3	0	0	0	2	1	0	0	0	0	0	1	48	1	0	0	1	7	1	0	8	0	1	0	0	10	38	0	0	0	0	50	0	0	705	0	0	77	0	13	0	8	0	0	3	0	0	0	0	4	7	0	0	0	13	0	61	0
K22112	amiS; putative amide transporter protein	0	0	0	0	0	0	0	0	0	0	0	0	0	0	0	0	0	0	0	0	0	0	0	0	0	0	0	0	0	0	0	0	0	0	0	0	0	0	0	0	0	0	0	0	0	0	0	0	0	0	0	0	0	0	0	0	0	0	0	0	0	0	0	0	0	0	0	0	0	0	0	0	0	0	0	0	0	0	0	0	0	0	0	0	0	0	0	0	0	0	0	0	0	0	0	0	0	0	0	0	0	0	0	0	0	0	0	0	0	0	0	0	0	0	0	0	0	0	0	0	0	0	0	0	0	0	0	0	0	0	0	0	0	0	0	0	0	0	0	0	0	0	0	0	0	0	0	0	0	0	0	0	0	0	0	0	0	0	0	0	0	0	0	0	0	0	0	0	0	0	1	0	0	0	0	0	0	0	0	0	0	0	0	0	0	0	0	0	0	0	0	0	0	0	0	0	0	0	0	0	0	0	0	0	0	0	0	0	0	0	0	0	0	0	0	0	0	0	0	0	0	0	0	0
K22116	capC, pgsC; gamma-polyglutamate biosynthesis protein CapC	1	0	0	0	3	0	1	0	1	0	2	0	2	25	1	4	0	0	0	7	3	0	4	15	0	5	0	7	0	0	0	3	0	1	0	0	0	0	0	1	8	0	1	1	0	0	0	0	0	4	0	0	0	9	1	4	6	2	0	0	0	0	0	1	1	0	0	0	2	0	14	8	0	0	0	3	0	6	1	2	0	25	0	2	1	1	0	0	0	0	1	13	4	8	0	0	0	3	0	5	0	0	8	1	0	1	17	1	0	0	4	3	0	5	0	4	2	10	17	0	3	13	0	6	0	1	13	11	1	13	0	0	41	1	0	1	5	11	8	0	20	1	42	0	4	8	0	0	4	0	23	0	3	1	0	5	12	0	0	0	1	0	0	17	25	0	6	0	0	2	0	0	0	5	0	12	1	0	0	0	30	0	4	0	3	0	0	0	3	0	0	0	5	19	5	0	6	0	0	0	14	6	0	11	13	1	0	0	0	0	0	6	9	0	4	5	10	0	6	2	0	0	1	0
K22129	dtnK, denK; D-threonate/D-erythronate kinase [EC:2.7.1.219 2.7.1.220]	127	85	2	79	41	9	18	0	28	0	29	0	75	52	18	97	5	27	12	11	12	0	54	133	26	72	38	20	1	38	15	33	17	76	5	22	0	0	22	37	159	35	57	22	38	173	30	148	27	36	11	37	60	78	15	74	289	89	13	0	21	0	62	60	94	5	7	265	13	36	707	82	1	1	11	7	17	71	164	49	47	14	97	23	19	70	23	22	47	163	4	13	86	94	0	3	0	25	65	1	40	1	16	22	24	26	126	33	48	52	73	88	34	181	480	1097	73	104	148	101	399	462	48	31	12	6	110	304	1	365	0	232	533	36	100	11	377	91	239	610	929	33	6	33	27	18	15	45	53	175	162	171	28	83	23	7	86	0	45	93	0	30	92	125	23	4	12	29	200	44	1	0	20	47	55	19	112	48	75	219	107	70	33	65	42	25	173	329	60	9	7	27	1098	60	140	123	179	126	122	4	995	978	9	103	27	76	100	59	15	219	262	67	114	294	87	28	50	42	134	70	77	953	31	38
K22130	otnC; 3-dehydro-4-phosphotetronate decarboxylase [EC:4.1.1.104]	55	54	15	23	119	2	47	389	18	47	41	39	30	63	8	45	56	1	12	12	13	3	21	94	30	11	25	111	16	12	6	23	21	16	57	6	0	6	34	28	24	4	14	5	56	188	7	4	3	3	48	28	21	5	29	18	85	49	72	18	10	14	26	4	140	29	25	315	12	8	63	2	8	4	2	5	9	28	17	50	113	21	5	12	10	250	30	2	4	48	9	6	147	27	13	3	159	92	55	77	9	13	165	15	1	39	73	21	9	0	1	46	1	135	174	360	20	147	81	287	377	15	81	48	110	107	215	34	35	31	314	3	30	50	62	30	1	5	148	96	19	31	33	16	4	19	24	15	32	344	72	12	20	15	36	2	10	53	18	67	21	11	25	42	52	144	16	8	33	7	2	87	0	30	59	27	24	1	286	209	76	28	132	28	98	64	49	36	144	4	197	23	17	110	130	19	23	104	12	43	666	58	14	79	3	24	26	167	36	53	121	9	26	1	10	57	61	80	125	7	32	0	71	1
K22131	otnI; 2-dehydrotetronate isomerase [EC:5.3.1.35]	0	2	2	1	0	0	13	3	15	0	0	0	0	0	0	0	0	1	0	0	0	5	0	0	0	1	3	1	3	3	0	0	0	0	0	0	0	0	0	2	0	0	6	0	2	125	0	0	0	0	6	0	6	0	0	9	17	1	0	0	0	2	1	0	12	7	4	274	0	4	0	0	0	1	0	0	8	0	0	0	26	0	0	0	0	12	0	1	0	0	0	0	0	0	0	0	2	0	0	0	2	0	0	0	0	0	5	2	0	0	0	1	1	0	10	1	3	0	0	39	5	0	7	3	0	0	2	0	0	0	8	0	0	0	4	0	0	0	8	0	0	0	0	0	0	0	0	0	0	2	0	2	10	0	0	0	0	0	0	0	4	0	0	0	35	0	0	0	4	0	0	0	0	0	0	0	0	0	52	2	0	0	0	0	4	0	3	0	1	0	0	15	32	0	0	0	3	31	0	0	484	0	0	28	0	6	0	10	0	0	0	0	0	0	0	3	6	0	5	0	11	0	15	0
K22132	tcdA; tRNA threonylcarbamoyladenosine dehydratase	1250	624	1012	633	1397	565	1117	1136	1852	1150	870	393	898	1383	565	770	1411	1000	348	948	1337	388	1278	1838	926	1198	699	1558	405	539	421	456	453	902	1800	546	342	312	615	916	4855	458	376	995	573	1213	376	682	336	450	698	821	906	649	426	583	678	1031	727	363	257	507	611	208	2005	840	298	469	360	426	2078	561	404	223	604	569	216	912	826	400	467	3972	553	557	370	2208	264	346	491	1553	392	1031	5333	2094	209	567	643	1232	453	641	493	402	4471	602	375	553	4536	473	355	469	699	388	292	2654	3624	5693	1013	2706	4536	6095	3920	4258	663	723	1158	3399	2776	5638	653	4879	3709	918	4080	2167	4213	935	618	851	4391	2636	2819	597	2107	679	1116	762	540	843	1029	2263	2197	751	1055	815	1700	848	1184	814	905	948	763	364	747	3859	781	658	866	764	2010	896	423	789	1080	852	831	1464	966	585	986	2504	1604	729	1119	549	1081	596	1112	1638	833	2717	2374	1361	4004	2310	1604	2107	4086	2270	2427	2573	3562	5195	2845	2838	1327	1255	2509	1440	927	3789	3305	2081	1060	1058	657	1561	940	1131	1700	823	823	1375	877	482
K22133	AAE3; oxalate---CoA ligase [EC:6.2.1.8]	0	0	0	0	0	0	0	1	0	0	0	0	0	3	0	0	0	0	0	0	0	0	0	0	0	0	0	0	0	0	0	0	0	0	0	0	0	0	0	0	0	0	0	0	0	0	0	0	0	0	0	0	0	0	0	0	0	0	0	0	0	0	0	0	0	0	0	0	0	0	0	0	0	0	0	0	0	0	0	0	0	0	0	0	0	0	0	0	0	0	0	0	0	0	0	0	0	0	0	0	0	0	0	0	0	0	0	0	0	0	0	0	0	0	0	0	0	0	0	0	0	0	0	0	0	0	0	0	0	0	0	0	0	0	0	0	0	0	0	0	0	0	0	0	0	0	0	0	0	0	0	0	0	0	0	0	0	0	0	0	0	0	0	0	0	0	0	0	0	0	0	0	0	0	0	0	0	0	0	0	0	0	0	0	0	0	0	0	0	0	0	0	0	0	0	0	0	0	0	0	0	0	0	0	0	2	0	0	0	0	0	0	0	0	0	0	0	0	0	0	0	0	0	0
K22135	bshB2; N-acetylglucosamine malate deacetylase 2 [EC:3.5.1.-]	0	0	0	0	0	0	0	0	0	0	0	0	0	0	0	0	0	0	0	0	0	0	0	0	0	0	0	0	0	0	0	0	0	0	0	0	0	0	0	0	1	0	0	0	0	0	0	0	0	0	0	0	0	0	0	0	0	0	0	0	0	0	1	0	2	0	0	0	0	0	0	0	0	0	0	0	0	0	0	0	0	1	0	0	0	1	0	0	0	0	0	0	0	0	0	0	0	0	0	0	0	0	1	0	0	0	0	0	0	0	0	0	0	1	1	3	1	0	4	0	0	0	0	0	0	1	0	5	0	0	2	0	2	0	1	1	1	0	1	0	1	1	0	0	0	0	0	0	0	0	0	1	0	0	0	0	0	0	0	0	0	0	0	0	0	0	0	0	0	0	0	0	0	0	0	0	0	0	0	0	0	0	0	0	0	0	0	0	0	0	0	0	0	0	0	0	0	0	0	0	0	0	0	0	0	0	0	0	0	0	0	0	0	0	0	0	0	0	0	0	0	0	0	0
K22136	bshC; bacillithiol synthase	0	0	0	0	0	0	0	0	0	0	0	0	0	0	0	0	0	0	0	0	0	0	0	0	0	0	0	0	0	0	0	0	0	0	0	0	0	0	0	0	1	0	0	0	0	1	0	0	0	0	0	0	0	0	0	0	0	0	0	0	0	0	0	0	3	0	0	0	0	0	0	0	0	0	0	0	0	0	0	0	0	1	0	0	0	1	0	0	0	3	0	0	0	0	0	0	0	0	0	0	0	0	3	0	0	0	1	0	0	0	0	0	0	1	2	3	2	1	2	3	2	4	0	0	0	2	2	0	0	2	2	0	3	1	3	1	3	0	2	2	4	0	0	0	0	0	0	0	0	0	0	0	0	0	0	0	0	0	0	0	1	0	0	0	0	0	0	0	0	0	0	1	0	0	0	0	0	0	0	0	0	0	0	0	0	0	0	0	0	0	0	0	0	0	0	0	0	0	0	0	0	0	0	0	0	0	0	0	0	0	0	0	0	0	0	0	0	0	0	0	0	0	0	0
K22139	MPC2; mitochondrial pyruvate carrier 2	0	0	0	0	0	0	0	1	0	0	0	0	0	0	0	0	0	0	0	0	0	0	0	0	0	0	0	0	0	0	0	0	0	0	0	0	0	0	0	0	0	0	0	0	0	0	0	0	0	0	0	0	0	0	0	0	0	0	0	0	0	0	0	0	0	0	0	0	0	0	0	0	0	0	0	0	0	0	0	0	0	0	0	0	0	0	0	0	0	0	0	0	0	0	0	0	0	0	0	0	0	0	0	0	0	0	0	0	0	0	0	0	0	0	0	0	0	0	0	0	0	0	0	0	0	0	0	0	0	0	0	0	0	0	0	0	0	0	0	0	0	0	0	0	0	0	0	0	0	0	0	0	0	0	0	0	0	0	0	0	0	0	0	0	0	0	0	0	0	0	0	0	0	0	0	0	0	0	0	0	0	0	0	0	0	0	0	0	0	0	0	0	0	0	0	0	0	0	0	0	0	0	0	0	0	0	0	0	0	0	0	0	0	0	0	0	0	0	0	0	0	0	0	0
K22140	MGM1; dynamin-like GTPase MGM1, mitochondrial	0	0	0	0	0	0	0	0	0	0	0	0	0	2	0	0	0	0	0	0	0	0	0	0	0	0	0	0	0	0	0	0	0	0	0	0	0	0	0	0	0	0	0	0	0	0	0	0	0	0	0	0	0	0	0	0	0	0	0	0	0	0	0	0	0	0	0	0	0	0	0	0	0	0	0	0	0	0	0	0	0	0	0	0	0	0	0	0	0	0	0	0	0	0	0	0	0	0	0	0	0	0	0	0	0	0	0	0	0	0	0	0	0	0	0	0	0	0	0	0	0	0	0	0	0	0	0	0	0	0	0	0	0	0	0	0	0	0	0	0	0	0	0	1	0	0	0	0	0	0	0	0	0	0	0	0	0	0	0	0	0	0	0	0	0	0	0	0	0	0	0	0	0	0	0	0	0	0	0	0	0	0	0	0	0	0	0	0	0	0	0	0	0	1	0	0	0	0	0	0	0	0	0	0	0	0	0	0	0	0	0	0	0	0	0	0	0	0	0	0	0	0	0	0
K22159	fpoB; F420H2 dehydrogenase subunit B [EC:1.5.98.3]	0	0	0	0	0	0	0	0	0	0	0	0	0	0	0	0	0	0	0	0	0	0	0	0	0	0	0	0	0	0	0	0	0	0	0	0	0	0	0	0	0	0	0	0	0	0	0	0	0	0	0	0	0	0	0	0	0	0	0	0	2	0	0	0	0	0	0	0	0	0	0	6	0	0	0	0	0	0	0	0	0	0	0	0	0	0	0	0	0	0	0	0	0	0	0	0	0	0	0	0	0	0	0	0	0	0	0	0	0	0	0	0	0	0	0	0	0	0	0	0	0	0	0	0	0	0	0	0	0	0	0	0	0	0	0	0	0	0	0	0	0	0	0	0	0	0	0	0	0	0	0	0	0	0	0	0	0	0	0	0	0	0	0	0	0	0	0	0	0	0	0	0	0	0	0	0	0	0	0	0	0	0	0	0	0	0	0	0	0	0	0	0	0	0	0	0	0	0	0	0	0	0	0	0	0	0	0	0	0	0	0	0	0	0	0	0	0	0	0	0	0	0	0	0
K22165	fpoJ; F420H2 dehydrogenase subunit J [EC:1.5.98.3]	0	0	0	0	0	0	0	0	0	0	0	0	0	0	0	0	0	0	0	0	0	0	0	0	0	0	0	0	0	0	0	0	0	0	6	0	0	0	0	0	0	0	0	0	0	0	0	0	0	0	0	0	0	0	0	0	0	0	0	1	0	0	0	0	0	0	0	0	0	0	0	0	0	0	0	0	0	0	0	0	0	0	0	2	0	0	0	3	0	0	0	0	0	0	0	0	0	0	0	0	0	0	0	0	0	0	0	0	0	2	0	0	0	0	0	0	0	0	0	0	0	0	0	0	0	0	0	0	0	0	0	0	0	0	0	0	0	0	0	0	0	0	0	0	0	0	0	0	0	0	0	0	0	0	0	4	0	1	0	0	0	0	0	0	0	0	0	0	0	0	2	0	0	0	0	0	0	0	0	0	0	6	0	0	0	0	0	0	2	0	0	0	0	0	0	0	0	0	0	0	0	0	0	0	0	0	0	0	0	0	0	0	0	0	0	0	0	0	0	0	0	0	3	0
K22167	fpoL; F420H2 dehydrogenase subunit L [EC:1.5.98.3]	0	0	0	0	0	0	0	0	0	0	0	0	0	0	0	0	0	0	0	0	0	0	0	0	0	0	0	0	0	0	0	0	0	0	0	0	0	0	0	0	0	0	0	0	0	0	0	0	0	0	0	0	0	0	0	0	0	0	0	0	0	0	0	0	0	0	0	0	0	0	0	11	0	0	0	0	0	0	0	0	0	0	0	0	0	0	0	0	0	0	0	0	0	0	0	0	0	0	0	0	0	0	0	0	0	0	0	0	0	0	0	0	0	0	0	0	0	0	0	0	0	0	0	0	0	0	0	0	0	0	0	0	0	0	0	0	0	0	0	0	0	0	0	0	0	0	0	0	0	0	0	0	0	0	0	0	0	0	0	0	0	0	0	0	0	0	0	0	0	0	0	0	0	0	0	0	0	0	0	0	0	0	0	0	0	0	0	0	0	0	0	0	0	0	0	0	0	0	0	0	0	0	0	0	0	0	0	0	0	0	0	0	0	0	0	0	0	0	0	0	0	0	0	0
K22168	fpoM; F420H2 dehydrogenase subunit M [EC:1.5.98.3]	0	0	0	0	0	0	0	0	0	0	0	0	0	0	0	0	0	0	0	0	0	0	0	0	0	0	0	0	0	0	0	0	0	0	0	0	0	0	0	0	0	0	0	0	0	0	0	0	0	0	0	0	0	0	0	0	0	0	0	0	0	0	0	0	0	0	0	0	0	0	0	7	0	0	0	0	0	0	0	0	0	0	0	0	0	0	0	0	0	0	0	0	0	0	0	0	0	0	0	0	0	0	0	0	0	0	0	0	0	0	0	0	0	0	0	0	0	0	0	0	0	0	0	0	0	0	0	0	0	0	0	0	0	0	0	0	0	0	0	0	0	0	0	0	0	0	0	0	0	0	0	0	0	0	0	0	0	0	0	0	0	0	0	0	0	0	0	0	0	0	0	0	0	0	0	0	0	0	0	0	0	0	0	0	0	0	0	0	0	0	0	0	0	0	0	0	0	0	0	0	0	0	0	0	0	0	0	0	0	0	0	0	0	0	0	0	0	0	0	0	0	0	0	0
K22169	fpoN; F420H2 dehydrogenase subunit N [EC:1.5.98.3]	0	0	0	0	0	0	0	0	0	0	0	0	0	0	0	0	0	0	0	0	0	0	0	0	0	0	0	0	0	0	0	0	0	0	0	0	0	0	0	0	0	0	0	0	0	0	0	0	0	0	0	0	0	0	0	0	0	0	0	0	1	0	0	0	0	0	0	0	0	0	0	8	0	0	0	0	0	0	0	0	0	0	0	0	0	0	0	0	0	0	0	0	0	0	0	0	0	0	0	0	0	0	0	0	0	0	0	0	0	0	0	0	0	0	0	0	0	0	0	0	0	0	0	0	0	0	0	0	0	0	0	0	0	0	0	0	0	0	0	0	0	0	0	0	0	0	0	0	0	0	0	0	0	0	0	0	0	0	0	0	0	0	0	0	0	0	0	0	0	0	0	0	0	0	0	0	0	0	0	0	0	0	0	0	0	0	0	0	0	0	0	0	0	0	0	0	0	0	0	0	0	0	0	0	0	0	0	0	0	0	0	0	0	0	0	0	0	0	0	0	0	0	0	0
K22185	xylB; D-xylose 1-dehydrogenase [EC:1.1.1.175]	0	0	0	0	0	0	0	0	0	0	0	0	0	0	0	0	0	0	0	0	0	0	0	0	0	0	0	0	0	0	0	0	0	0	0	0	0	0	0	0	0	0	0	0	0	1	0	0	0	0	0	0	0	0	0	0	0	0	0	0	0	0	0	0	0	0	0	1	0	0	0	0	0	0	0	0	0	0	0	0	0	0	0	0	0	0	0	0	0	0	0	0	0	0	0	0	0	0	0	0	0	0	0	0	0	0	0	0	1	0	0	0	0	0	0	0	0	0	0	0	0	0	0	0	0	0	0	0	0	0	0	0	0	0	0	0	0	0	0	0	0	0	0	0	0	0	0	0	0	0	0	0	0	0	3	0	0	0	0	0	0	0	0	0	0	0	0	0	0	0	0	0	0	0	0	0	0	0	0	0	0	0	0	0	0	0	0	0	0	0	0	0	0	0	0	2	2	0	0	0	0	0	0	0	1	0	0	0	0	18	0	0	0	0	0	0	0	0	0	0	0	0	0	0
K22186	xylD; xylonate dehydratase [EC:4.2.1.82]	0	0	0	0	0	0	0	0	0	0	0	0	0	0	0	0	0	0	0	0	0	0	0	0	0	0	0	0	1	0	0	0	0	0	0	0	0	0	0	0	1	0	0	0	0	0	0	0	0	0	0	0	0	0	0	0	0	0	0	0	0	0	0	0	0	0	0	0	0	0	0	0	0	0	0	0	0	0	1	0	0	0	0	0	0	0	0	0	0	0	0	0	0	0	0	0	0	0	0	0	0	0	0	0	0	0	0	0	0	0	0	0	0	0	0	0	0	0	0	0	0	0	0	0	0	0	0	0	0	0	0	0	0	0	0	0	0	0	0	0	0	0	0	0	0	0	0	0	0	0	0	0	0	0	0	0	0	0	0	0	0	0	0	0	0	0	0	0	0	0	0	0	0	0	0	0	0	0	0	0	0	0	0	0	1	0	0	0	0	1	0	0	0	0	0	0	0	0	1	0	4	1	1	0	0	0	0	0	0	14	4	0	0	0	0	0	0	0	0	0	0	0	0	0
K22187	xylA; alpha-ketoglutaric semialdehyde dehydrogenase [EC:1.2.1.-]	0	0	0	0	0	0	0	0	0	0	0	0	0	0	0	0	0	0	0	0	0	0	0	0	0	0	0	0	0	0	0	0	0	0	0	0	0	0	0	0	0	0	0	0	0	1	0	0	0	1	0	0	0	0	0	0	0	0	0	0	0	0	0	0	0	0	0	0	0	0	0	0	0	0	0	0	0	0	0	0	0	0	0	0	0	0	0	0	0	0	0	0	0	0	0	0	0	0	0	0	0	0	0	0	0	0	0	0	0	0	0	0	0	0	0	1	0	0	0	0	0	0	0	0	0	0	0	0	0	0	0	0	0	0	0	0	1	0	0	0	2	0	0	0	0	0	0	0	0	0	0	0	0	0	0	0	0	0	0	0	0	0	0	0	0	0	0	0	0	0	0	0	0	0	0	0	0	0	0	0	0	0	0	0	1	0	0	0	0	0	0	0	0	0	0	0	0	0	0	0	0	0	0	0	0	0	0	0	0	0	0	0	0	0	0	0	0	0	0	0	1	0	0	0
K22193	GPR89, GPHR; golgi pH regulator	0	0	0	0	0	0	0	0	0	0	0	0	0	7	0	0	0	0	0	0	0	0	0	0	0	0	0	0	0	0	0	0	0	0	0	0	0	0	0	0	0	0	0	0	0	0	0	0	0	0	1	0	0	0	0	0	0	0	0	0	0	0	0	0	0	0	0	0	0	0	0	0	0	0	0	0	0	0	0	0	0	0	0	0	0	0	0	0	0	0	0	0	0	0	0	0	0	0	0	0	0	0	0	0	0	0	0	0	0	0	0	0	0	0	0	0	0	0	0	0	0	0	0	0	0	0	0	0	0	0	0	0	0	0	0	0	0	0	0	0	0	0	0	0	0	0	0	0	0	0	0	0	0	1	0	0	0	0	0	0	0	0	0	0	0	0	0	0	0	0	0	0	0	0	0	0	0	0	0	0	0	0	0	0	0	0	0	0	0	0	0	0	0	0	0	0	0	0	0	0	0	0	0	0	0	0	0	0	0	0	0	0	0	0	0	0	0	0	0	0	0	0	0	0
K22209	tarD; D(-)-tartrate dehydratase [EC:4.2.1.81]	0	0	0	0	0	0	0	0	0	0	0	0	0	0	0	0	0	0	0	0	0	0	0	0	0	0	0	0	0	0	0	0	0	0	0	0	0	0	0	0	0	0	0	0	0	2	0	0	0	0	1	0	0	0	0	0	0	0	0	0	0	0	0	0	0	0	0	0	0	0	0	0	0	0	0	0	0	0	0	0	0	0	1	0	0	0	0	0	0	0	0	0	0	0	0	0	0	0	0	0	0	0	0	0	0	0	0	0	0	0	0	0	0	0	0	0	0	0	0	0	0	0	0	0	0	0	0	0	0	0	0	0	0	0	0	0	0	0	0	0	0	0	0	0	0	1	0	0	0	0	0	0	0	0	0	0	0	0	0	0	0	0	0	0	0	0	0	0	0	0	0	0	0	0	0	0	0	0	0	0	0	0	0	0	0	0	0	0	0	0	0	0	0	0	0	0	0	0	0	0	0	0	0	0	0	0	0	0	0	0	0	0	0	0	0	0	0	0	0	0	0	0	0	0
K22211	GLX3, HSP31; D-lactate dehydratase [EC:4.2.1.130]	0	0	0	0	0	0	0	0	0	0	0	0	0	7	0	0	0	0	0	0	0	0	0	0	0	0	0	0	0	0	0	0	0	0	0	0	0	0	0	0	0	0	0	0	0	0	0	0	0	0	0	0	0	0	0	0	0	0	0	0	0	0	0	0	0	0	0	0	0	0	0	0	0	0	0	0	0	0	0	0	0	0	0	0	0	0	0	0	0	0	0	0	0	0	0	0	0	0	0	0	0	0	0	0	0	1	0	0	0	0	1	0	0	0	0	1	0	0	0	0	0	0	0	0	0	0	0	0	0	0	3	0	2	0	0	0	0	0	0	0	0	0	0	0	0	0	0	0	0	0	0	0	0	0	0	0	0	0	0	0	0	0	0	0	0	0	0	0	0	0	0	0	0	0	0	0	0	0	0	0	0	0	1	0	0	0	0	0	0	0	0	0	0	0	0	0	0	0	0	0	0	0	0	0	0	0	0	0	0	0	0	0	0	0	0	0	0	0	0	0	0	0	0	0
K22212	mleA, mleS; malolactic enzyme [EC:4.1.1.101]	33	0	0	4	1	0	1	25	0	5	0	0	38	27	19	5	7	3	0	0	0	165	4	0	0	0	23	3	1	1	1	0	2	13	1	0	1	0	0	0	3	0	0	6	42	3	0	10	4	1	4	9	3	3	0	48	79	6	6	0	1	2	1	0	0	0	43	6	0	0	15	5	0	2	4	1	0	13	16	2	1	3	7	9	0	21	0	0	1	0	0	4	8	16	1	2	2	39	1	1	0	2	0	0	0	0	4	10	0	3	1	0	0	115	0	47	43	38	3	18	14	0	11	1	1	83	55	0	0	1	275	67	5	25	21	3	8	0	7	6	1	3	6	12	0	1	1	2	0	23	16	4	2	0	54	0	0	1	3	55	2	0	1	2	40	0	0	0	6	2	1	9	0	0	0	0	8	1	1	3	4	11	43	1	17	1	5	1	0	42	56	5	0	2	5	18	0	11	11	8	0	75	2	74	1	17	28	0	3	3	0	2	1	2	8	5	1	10	0	0	5	17	2	0
K22213	PATG; 6-methylsalicylate decarboxylase [EC:4.1.1.52]	0	1	0	5	0	0	2	0	1	24	0	0	1	0	2	1	0	0	1	2	0	31	0	2	0	26	3	54	4	4	1	19	46	25	9	0	7	10	0	4	1	0	7	3	0	3	5	0	13	0	1	1	0	0	10	0	0	0	9	2	0	1	0	4	49	0	27	5	0	1	0	0	0	0	1	0	0	1	0	14	24	0	4	0	15	15	0	0	0	0	0	0	8	0	0	0	14	4	0	0	11	0	0	4	0	35	22	0	1	0	17	3	0	6	0	0	2	28	26	0	3	4	0	0	0	0	161	4	0	7	2	0	1	0	15	6	0	3	0	28	20	12	25	1	0	0	0	13	8	0	3	0	0	13	1314	0	0	1	0	33	0	0	6	0	0	2	16	0	3	0	3	0	76	1	0	1	1	13	2	519	0	1	33	0	1	9	0	0	0	9	0	0	18	0	0	0	0	1	0	0	52	0	0	0	1	20	0	0	2	0	103	1	2	0	0	46	0	0	0	1	0	0	4	0
K22214	scpC; propionyl-CoA:succinyl-CoA transferase [EC:2.8.3.-]	0	0	0	0	0	0	15	0	21	0	0	0	1	0	0	0	3	0	0	0	0	3	0	0	4	0	14	0	0	11	3	0	0	0	0	0	0	0	0	32	0	0	9	2	2	0	0	0	1	1	0	0	0	0	0	18	0	0	1	2	0	1	0	0	40	0	5	214	0	2	0	0	0	0	0	1	0	0	0	0	54	0	0	0	0	0	0	0	0	0	0	0	0	0	2	0	0	0	0	0	0	0	2	0	0	0	0	2	0	0	0	105	0	1	0	0	0	3	22	106	10	0	0	1	0	0	5	0	0	0	16	0	1	0	0	0	0	0	18	0	0	0	0	0	0	0	1	25	1	0	64	0	13	0	0	0	0	384	0	0	0	1	0	2	69	0	7	0	1	1	0	5	0	0	0	0	0	0	0	0	0	0	0	0	4	0	0	0	0	3	0	0	65	0	1	0	0	1	0	47	0	0	0	0	1	0	0	6	0	101	0	0	0	0	0	5	0	0	6	0	12	0	0	0
K22219	dszC; dibenzothiophene monooxygenase [EC:1.14.14.21]	0	0	0	0	0	0	0	0	0	0	0	0	0	0	0	0	0	0	0	0	0	0	0	0	0	0	0	0	0	0	0	0	0	0	0	0	0	0	0	0	0	0	0	0	0	0	0	0	0	0	0	0	0	0	0	0	0	1	0	0	0	0	0	0	0	0	0	0	0	0	0	0	0	0	0	0	0	0	0	0	0	0	0	0	0	0	0	0	0	0	0	0	0	0	0	0	0	0	0	0	0	0	0	0	0	0	0	0	0	0	0	0	0	0	0	0	0	0	0	0	0	0	0	0	0	0	0	0	0	0	0	0	0	0	0	0	0	0	0	0	0	0	0	0	0	0	0	0	0	0	0	0	0	0	0	0	0	0	0	0	0	0	0	0	0	0	0	0	0	0	0	0	0	0	0	0	0	0	0	0	0	0	0	0	0	0	0	0	0	0	0	0	0	0	0	0	0	0	0	0	0	0	0	0	0	0	0	0	0	0	0	0	0	0	0	0	0	0	0	0	0	0	0	0
K22223	pgp; phosphoglycolate phosphatase [EC:3.1.3.18]	0	1	0	8	0	0	0	0	0	0	0	0	0	0	0	0	0	0	0	0	0	0	0	0	0	0	0	0	2	0	0	0	0	0	5	0	0	0	0	0	0	0	0	0	0	0	0	0	0	0	0	0	0	0	0	0	1	2	0	7	0	0	0	0	12	0	0	0	0	0	0	0	0	0	0	0	2	0	0	0	0	0	0	2	0	0	0	9	0	0	0	0	3	0	0	0	0	0	0	0	0	0	0	0	0	0	0	0	0	6	0	0	0	0	0	0	3	0	0	0	0	0	2	0	0	0	0	0	0	0	0	0	0	0	0	0	1	0	0	0	0	0	0	0	0	0	2	0	0	19	2	0	0	0	0	2	0	0	0	0	0	3	0	0	0	0	0	0	5	0	11	0	0	0	0	0	0	0	0	0	0	4	0	0	0	0	0	0	4	0	0	0	0	1	0	20	0	0	3	0	0	0	0	0	0	0	0	1	0	0	0	0	0	0	0	0	0	0	0	0	0	0	2	0
K22226	ahbC; Fe-coproporphyrin III synthase	0	16	2	9	15	3	18	0	31	6	0	20	7	23	2	6	38	9	0	23	8	40	0	70	16	7	3	14	2	21	3	2	48	29	17	21	0	1	1	20	94	1	1	30	9	19	0	7	0	8	17	12	28	4	0	4	11	34	12	55	17	26	8	1	43	12	20	0	0	1	19	38	18	18	3	3	33	21	12	7	15	31	1	7	18	351	8	14	49	13	1	0	27	182	0	0	38	1	1	26	20	3	37	9	1	3	15	2	10	20	1	7	4	9	68	22	89	30	18	192	38	165	10	8	1	0	22	1	9	3	2	32	0	149	37	28	19	1	7	184	14	0	0	4	2	3	27	5	3	27	87	2	0	3	0	154	6	165	20	2	0	34	0	0	0	22	2	26	293	10	48	35	7	8	0	7	1	34	25	14	4	46	2	22	5	0	0	6	27	17	20	2	24	54	15	8	22	22	70	0	42	0	0	1	0	34	134	32	0	5	100	18	24	40	0	1	76	4	36	22	25	4	5	16
K22227	ahbD; heme synthase	0	28	585	0	7	36	23	0	0	51	393	6	14	1303	239	12	2	301	174	339	8	481	1	527	18	280	1	12	32	7	11	14	200	140	199	204	11	0	357	8	1285	2	4	22	117	17	300	7	1	33	221	36	0	5	282	3	4	26	1	3	18	477	9	1	20	23	4	0	343	25	16	49	23	112	12	9	8	99	131	258	1	752	212	12	42	143	112	49	25	302	4	592	30	103	3	180	178	5	6	7	1	7	21	13	94	7	2777	2	187	21	161	84	2	215	3505	950	110	861	31	217	119	909	33	255	180	15	14	1244	83	980	11	21	2	3179	49	124	74	1	14	346	125	42	45	143	150	5	5	364	31	39	210	209	369	94	149	15	28	35	3	48	8	93	2	2772	0	2	45	497	55	5	93	1	1062	386	168	21	124	2	266	15	15	44	67	26	1	0	138	137	14	0	1305	0	16	304	566	40	2033	72	492	0	5	3	0	879	8	69	657	1	1	1709	20	80	28	3	2	1	255	53	18	5	21	55	103	108
K22230	iolU; scyllo-inositol 2-dehydrogenase (NADP+) [EC:1.1.1.-]	81	34	20	109	190	191	75	78	430	59	89	94	128	270	70	108	56	69	39	48	159	168	29	169	94	144	19	95	47	55	131	65	52	79	215	33	168	27	37	90	257	36	49	154	61	127	16	60	2	23	118	60	133	4	11	101	85	74	106	94	62	55	141	23	562	37	38	145	23	73	89	12	42	44	30	29	17	107	126	12	35	412	13	61	43	1598	73	85	28	118	79	8	605	269	72	78	13	262	32	138	40	41	773	140	26	102	342	39	59	94	48	78	52	177	393	572	223	364	1148	862	211	321	210	304	31	180	150	269	81	289	309	70	353	354	339	231	34	60	240	370	227	71	153	52	145	11	56	80	37	404	84	45	103	57	329	87	36	102	37	73	167	63	51	250	91	47	78	50	308	41	82	257	7	94	75	128	206	45	135	203	74	60	32	55	102	136	61	108	198	96	408	35	278	213	136	120	932	316	122	496	125	438	291	282	194	403	169	222	39	29	579	309	301	37	38	140	41	58	94	41	36	38	46	12
K22232	iolN; 3-dehydro-scyllo-inosose hydrolase [EC:3.7.1.-]	0	0	0	1	0	0	1	0	0	0	0	1	0	0	0	0	1	0	0	0	0	0	0	0	0	1	1	0	0	3	0	0	0	0	1	0	0	0	0	1	0	0	1	0	0	0	0	0	0	1	2	2	0	0	0	0	1	4	0	1	0	0	2	0	5	0	0	3	1	0	0	0	0	0	0	0	0	0	1	0	0	1	1	0	0	2	0	0	0	1	1	5	12	1	0	0	1	0	0	2	1	0	0	0	0	0	0	0	1	0	0	0	1	0	4	2	2	2	0	1	1	1	0	0	0	0	1	0	3	0	3	0	0	0	0	2	0	0	0	1	0	2	0	0	0	0	0	0	0	7	0	0	0	0	0	0	0	0	0	0	1	0	0	8	2	0	1	1	0	0	1	0	0	0	0	1	0	1	0	0	0	0	0	0	0	2	1	0	0	1	2	1	0	0	0	0	0	0	2	0	4	0	8	0	0	4	0	2	0	0	0	1	0	4	0	0	0	0	1	0	1	0	0	0
K22238	BLI1; biogenesis of lysosome-related organelles complex 1 subunit BLI1	0	0	0	0	0	0	0	3	0	0	0	0	0	0	0	0	0	0	0	0	0	0	0	0	0	0	0	0	0	0	0	0	0	0	0	0	0	0	0	0	0	0	0	0	0	0	0	0	0	0	0	0	0	0	0	0	0	0	0	0	0	0	0	0	0	0	0	0	0	0	0	0	0	0	0	0	0	0	0	0	0	0	0	0	0	0	0	0	0	0	0	0	0	0	0	0	0	0	0	0	0	0	0	0	0	0	0	0	0	0	0	0	0	0	0	0	0	0	0	0	0	0	0	0	0	0	0	0	0	0	0	0	0	0	0	0	0	0	0	0	0	0	0	0	0	0	0	0	0	0	0	0	0	0	0	0	0	0	0	0	0	0	0	0	0	0	0	0	0	0	0	0	0	0	0	0	0	0	0	0	0	0	0	0	0	0	0	0	0	0	0	0	0	0	0	0	0	0	0	0	0	0	0	0	0	0	0	0	0	0	0	0	0	0	0	0	0	0	0	0	0	0	0	0
K22239	BLS1; biogenesis of lysosome-related organelles complex 1 subunit BLS1	0	0	0	0	0	0	0	0	0	0	0	0	0	0	0	0	0	0	0	0	0	0	1	0	0	0	0	0	0	0	0	0	0	0	0	0	0	0	0	0	0	0	0	0	0	0	0	0	0	0	0	0	0	0	0	0	0	0	0	0	0	0	0	0	0	0	0	0	0	0	0	0	0	0	0	0	0	0	0	0	0	0	0	0	0	0	0	0	0	0	0	0	0	0	0	0	0	0	0	0	0	0	0	0	0	0	0	0	0	0	0	0	0	0	0	0	0	0	0	0	0	0	0	0	0	0	0	0	0	0	0	0	0	0	0	0	0	0	0	0	0	0	0	0	0	0	0	0	0	0	0	0	0	0	0	0	0	0	0	0	0	0	0	0	0	0	0	0	0	0	0	0	0	0	0	0	0	0	0	0	0	0	0	0	0	0	0	0	0	0	0	0	0	0	0	0	0	0	0	0	0	0	0	0	0	0	0	0	0	0	0	0	0	0	0	0	0	0	0	0	0	0	0	0
K22240	CNL1; biogenesis of lysosome-related organelles complex 1 subunit CNL1	0	0	0	0	0	0	0	0	0	0	0	0	0	3	0	1	0	0	0	0	0	0	0	0	0	0	0	0	0	0	0	0	0	0	0	0	0	0	0	0	0	0	0	0	0	0	0	0	0	0	0	0	0	0	0	0	0	0	0	0	0	0	0	0	0	0	0	0	0	0	0	0	0	0	0	0	0	0	0	0	0	0	0	0	0	0	0	0	0	0	0	0	0	0	0	0	0	0	0	0	0	0	0	0	0	0	0	0	0	0	0	0	0	0	0	0	0	0	0	0	0	0	0	0	0	0	0	0	0	0	0	0	0	0	0	0	0	0	0	0	0	0	0	0	0	0	0	0	0	0	0	0	0	0	0	0	0	0	0	0	0	0	0	0	0	0	0	0	0	0	0	0	0	0	0	0	0	0	0	0	0	0	0	0	0	0	0	0	0	0	0	0	0	0	0	0	0	0	0	0	0	0	0	0	0	0	0	0	0	0	0	0	0	0	0	0	0	0	0	0	0	0	0	0
K22241	SNN1; biogenesis of lysosome-related organelles complex 1 subunit SNN1	0	0	0	0	0	0	0	0	0	0	0	0	0	1	0	0	0	0	0	0	0	0	0	0	0	0	0	0	0	0	0	0	0	0	0	0	0	0	0	0	0	0	0	0	0	0	0	0	0	0	0	0	0	0	0	0	0	0	0	0	0	0	0	0	0	0	0	0	0	0	0	0	0	0	0	0	0	0	0	0	0	0	0	0	0	0	0	0	0	0	0	0	0	0	0	0	0	0	0	0	0	0	0	0	0	0	0	0	0	0	0	0	0	0	0	1	0	0	0	0	0	0	0	0	0	0	0	0	0	0	0	0	0	0	0	0	0	0	0	0	0	0	0	0	0	0	0	0	0	0	0	0	0	0	0	0	0	0	0	0	0	0	0	0	0	0	0	0	0	0	0	0	0	0	0	0	0	0	0	0	0	0	0	0	0	0	0	0	0	0	0	0	0	0	0	0	0	0	0	0	0	0	0	0	0	0	0	0	0	0	0	0	0	0	0	0	0	0	0	0	0	0	0	0
K22242	VAB2; biogenesis of lysosome-related organelles complex 1 subunit VAB2	0	0	0	0	0	0	0	0	0	0	0	0	0	1	0	0	0	0	0	0	0	0	0	0	0	0	0	0	0	0	0	0	0	0	0	0	0	0	0	0	0	0	0	0	0	0	0	0	0	0	0	0	0	0	0	0	0	0	0	0	0	0	0	0	0	0	0	0	0	0	0	0	0	0	0	0	0	0	0	0	0	0	0	0	0	0	0	0	0	0	0	0	0	0	0	0	0	0	0	0	0	0	0	0	0	0	0	0	0	0	0	0	0	0	0	0	0	0	0	0	0	0	0	0	0	0	0	0	0	0	0	0	0	0	0	0	0	0	0	0	0	0	0	0	0	0	0	0	0	0	0	0	0	0	0	0	0	0	0	0	0	0	0	0	0	0	0	0	0	0	0	0	0	0	0	0	0	0	0	0	0	0	0	0	0	0	0	0	0	0	0	0	0	0	0	0	0	0	0	0	0	0	0	0	0	0	0	0	0	0	0	0	0	0	0	0	0	0	0	0	0	0	0	0
K22243	KXD1; biogenesis of lysosome-related organelles complex 1 subunit KXD1	0	0	0	0	0	0	0	0	0	1	0	0	0	1	0	0	0	0	0	0	0	0	0	0	0	0	0	0	0	0	0	0	0	0	0	0	0	0	0	0	0	0	0	0	0	0	0	0	0	0	0	0	0	0	0	0	0	0	0	0	0	0	0	0	0	0	0	0	0	0	0	0	0	0	0	0	0	0	0	0	0	0	0	0	0	0	0	0	0	0	0	0	0	0	0	0	0	0	0	0	0	0	0	0	0	0	0	0	0	0	0	0	0	0	0	0	0	0	0	0	0	0	0	0	0	0	0	0	0	0	0	0	0	0	0	0	0	0	0	0	0	0	0	0	0	0	0	0	0	0	0	0	0	0	0	0	0	0	0	0	0	0	0	0	0	0	0	0	0	0	0	0	0	0	0	0	0	0	0	0	0	0	0	0	0	0	0	0	0	2	0	0	0	0	0	0	0	0	0	0	0	0	0	0	0	0	0	0	0	0	0	0	0	0	0	0	0	0	0	0	0	0	0	0
K22247	neuO; polysialic-acid O-acetyltransferase [EC:2.3.1.136]	0	0	0	0	0	0	0	0	0	0	0	0	0	0	0	0	0	0	0	0	0	0	0	0	0	0	0	0	0	0	0	0	0	0	0	0	0	0	0	0	0	0	0	0	0	0	0	0	0	0	0	0	0	0	0	0	0	0	0	0	0	0	0	0	0	0	0	34	0	1	0	0	0	0	0	0	0	1	0	0	0	0	0	0	0	0	0	0	0	0	0	0	0	0	0	0	0	0	0	0	0	0	0	0	0	0	0	0	0	0	0	0	0	0	0	0	0	0	0	0	0	0	2	0	0	0	0	0	0	0	0	0	0	0	0	0	0	0	0	0	0	0	0	0	0	0	0	0	0	0	0	0	0	0	0	0	0	0	0	0	0	0	0	0	0	0	0	0	0	0	0	0	0	0	0	0	0	0	0	0	0	0	0	0	0	0	0	0	1	0	0	0	0	0	0	0	0	0	0	0	0	0	0	29	0	0	0	0	0	0	0	0	0	0	0	0	0	0	0	0	0	0	0	0
K22250	phaZ; poly(3-hydroxyoctanoate) depolymerase [EC:3.1.1.76]	0	0	0	0	0	0	0	0	0	0	0	0	0	0	0	0	0	0	0	0	0	0	0	0	0	0	0	0	0	0	0	0	0	0	0	0	0	0	0	0	0	0	0	0	0	0	0	0	0	0	0	0	0	0	0	0	0	0	1	0	0	0	0	0	0	0	0	0	0	0	0	0	0	0	0	0	0	0	0	0	0	0	0	0	0	0	0	0	0	0	0	0	0	0	0	0	0	0	0	0	0	0	0	0	0	0	0	0	0	0	0	0	0	0	0	0	0	0	0	0	0	0	0	0	0	0	0	0	0	1	0	0	0	0	0	0	0	0	0	0	0	0	0	0	0	0	0	0	0	0	0	0	0	0	0	0	0	0	0	0	0	0	0	0	0	0	0	0	0	0	0	0	0	0	0	0	0	0	0	0	0	0	0	0	0	0	0	0	0	0	0	0	0	0	0	0	0	0	0	0	0	0	0	0	0	0	0	0	0	0	0	0	0	0	0	0	0	0	0	0	0	0	0	0
K22251	golD; glycerol dehydrogenase [EC:1.1.1.6]	0	0	0	0	0	0	0	0	0	0	0	0	0	0	0	0	0	0	0	0	0	0	0	1	0	0	0	0	0	0	0	0	0	2	0	0	0	0	0	0	0	0	0	0	0	0	0	0	0	0	0	0	0	0	0	0	0	0	0	0	0	0	1	0	2	0	0	0	0	0	0	0	0	1	0	0	0	0	0	0	0	0	0	0	0	4	0	0	0	0	0	0	1	0	0	0	0	0	0	0	1	0	5	0	0	0	0	0	0	0	0	0	0	0	0	0	1	0	0	0	1	0	0	0	0	0	0	0	0	0	0	0	0	0	0	2	0	0	0	0	0	0	0	0	0	0	0	0	0	0	0	0	0	0	0	0	0	0	0	0	0	1	0	0	0	0	0	0	2	0	0	2	0	0	0	0	0	0	0	0	0	1	0	1	0	0	0	0	0	0	0	0	0	0	0	0	0	3	0	0	0	0	0	0	3	2	1	0	0	0	0	0	0	0	0	0	0	0	0	0	0	0	0	0
K22252	tld; GDP-6-deoxy-D-talose 4-dehydrogenase [EC:1.1.1.135]	0	0	0	0	0	0	0	0	0	0	0	0	0	0	0	0	0	0	0	0	0	0	0	0	0	0	0	0	0	0	0	0	0	0	0	0	0	0	0	0	0	0	0	0	0	0	0	0	0	0	0	0	0	0	0	1	0	0	0	0	0	0	0	0	0	0	0	0	0	0	0	0	1	0	0	0	0	0	0	0	0	0	0	0	0	0	0	0	0	0	0	0	0	0	0	0	0	0	0	0	0	0	0	0	0	0	0	0	0	0	0	0	0	0	0	0	0	0	0	0	0	0	0	1	0	0	0	0	0	0	0	0	0	0	0	0	0	0	0	0	0	0	0	0	0	0	0	0	0	0	0	0	0	0	0	0	0	0	0	0	0	0	0	0	0	0	0	0	0	0	0	0	0	0	0	0	0	0	0	0	0	0	0	0	0	0	0	0	0	0	0	0	0	1	0	0	0	0	0	10	1	0	0	0	0	0	0	0	0	0	0	0	0	0	0	0	0	0	0	0	0	0	0	0
K22255	ATPIF1; ATPase inhibitor, mitochondrial	0	0	0	0	0	0	0	0	0	0	0	0	0	1	0	0	0	0	0	0	0	0	0	0	0	0	0	0	0	0	0	0	0	0	0	0	0	0	0	0	0	0	0	0	0	0	0	0	0	0	0	0	0	0	0	0	0	0	0	0	0	0	0	0	0	0	0	0	0	0	0	0	0	0	0	0	0	0	0	0	0	0	0	0	0	0	0	0	0	0	0	0	0	0	0	0	0	0	0	0	0	0	0	0	0	0	0	0	0	0	0	0	0	0	0	0	0	0	0	0	0	0	0	0	0	0	0	0	0	0	0	0	0	0	0	0	0	0	0	0	0	0	0	0	0	0	0	0	0	0	0	0	0	0	0	0	0	0	0	0	0	0	0	0	0	0	0	0	0	0	0	0	0	0	0	0	0	0	0	0	0	0	0	0	0	0	0	0	0	0	0	0	0	0	0	0	0	0	0	0	0	0	0	0	0	0	0	0	0	0	0	0	0	0	0	0	0	0	0	0	0	0	0	0
K22258	ATG36; autophagy-related protein 36	0	0	0	0	0	0	0	0	0	0	0	0	0	1	0	0	0	0	0	0	0	1	0	0	0	0	0	0	0	0	0	0	0	0	0	0	0	0	0	0	0	0	0	0	0	0	0	0	0	0	0	0	0	0	0	0	0	0	0	0	0	0	0	0	0	0	0	0	0	0	0	0	0	0	0	0	0	0	0	0	0	0	0	0	0	0	0	0	0	0	0	0	0	0	0	0	0	0	0	0	0	0	0	0	0	0	0	0	0	0	0	0	0	0	0	0	0	0	0	0	0	0	0	0	0	0	0	0	0	0	0	0	0	0	0	0	0	0	0	0	0	0	0	0	0	0	0	0	0	0	0	0	0	0	0	0	0	0	0	0	0	0	0	0	0	0	0	0	0	0	0	0	0	0	0	0	0	0	0	0	0	0	0	0	0	0	0	0	0	0	0	0	0	0	0	0	0	0	0	0	0	0	0	0	0	0	0	0	0	0	0	0	0	0	2	0	0	0	0	0	0	0	0	0
K22260	PEX15; peroxin-15	0	0	0	0	0	0	0	0	0	0	0	0	0	1	0	0	0	0	0	0	0	0	0	0	0	0	0	0	0	0	0	0	0	0	0	0	0	0	0	0	0	0	0	0	0	0	0	0	0	0	0	0	0	0	0	0	0	0	0	0	0	0	0	0	0	0	0	0	0	0	0	0	0	0	0	0	0	0	0	0	0	0	0	0	0	0	0	0	0	0	0	0	0	0	0	0	0	0	0	0	0	0	0	0	0	0	0	0	0	0	0	0	0	0	0	0	0	0	0	0	0	0	0	0	0	0	0	0	0	0	3	0	0	0	0	0	0	0	0	0	0	0	0	0	0	0	0	0	0	0	0	0	0	0	0	0	0	0	0	0	0	0	0	0	0	0	0	0	0	0	0	0	0	0	0	0	0	0	0	0	0	0	0	0	0	0	0	0	0	0	0	0	0	0	0	0	0	0	0	0	0	0	0	0	0	0	0	0	0	0	0	0	0	0	0	0	0	0	0	0	0	0	0	0
K22262	WDFY3, ALFY; WD repeat and FYVE domain-containing protein 3	0	0	0	0	0	0	0	0	0	0	0	0	0	0	0	0	0	0	0	0	0	0	0	0	0	1	0	0	0	0	0	0	0	0	0	0	0	0	0	0	0	0	0	0	0	3	0	0	0	0	0	0	0	0	0	0	0	0	0	0	0	0	0	0	0	0	0	0	0	0	0	0	0	0	0	0	0	0	0	0	0	0	0	0	0	0	0	0	0	0	0	0	0	0	0	0	0	0	0	0	0	0	0	0	0	0	0	0	0	0	0	0	0	0	0	0	0	0	0	0	0	0	0	0	0	0	0	0	0	0	0	0	0	0	0	0	0	0	0	0	0	0	0	0	0	0	0	0	0	0	0	0	0	0	0	0	0	0	0	0	0	0	0	0	0	0	0	0	0	0	0	0	0	0	0	0	0	0	0	0	0	0	0	0	0	0	0	0	0	0	0	0	0	0	0	0	0	0	0	0	0	0	0	0	0	0	0	0	0	0	0	0	0	0	0	0	0	0	0	0	0	0	0	0
K22264	NVJ1; nucleus-vacuole junction protein 1	0	0	0	0	0	0	0	0	0	0	0	0	0	0	0	0	0	0	0	0	0	0	0	0	0	0	0	0	0	0	0	0	0	0	0	0	0	0	0	0	0	0	0	0	0	0	0	0	0	0	0	0	0	0	0	0	0	0	0	0	0	0	0	0	0	0	0	0	0	0	0	0	0	0	0	0	0	0	0	0	0	0	0	0	0	0	0	0	0	0	0	0	0	0	0	0	0	0	0	0	0	0	0	0	0	0	0	0	0	0	0	0	0	0	0	0	0	0	0	0	0	0	0	0	0	0	0	0	0	0	1	0	0	0	0	0	0	0	0	0	0	0	0	0	0	0	0	0	0	0	0	0	0	0	0	0	0	0	0	0	0	0	0	0	0	0	0	0	0	0	0	0	0	0	0	0	0	0	0	0	0	0	0	0	0	0	0	0	0	0	0	0	0	0	0	0	0	0	0	0	0	0	0	0	0	0	0	0	0	0	0	0	0	0	0	0	0	0	0	0	0	0	0	0
K22270	nagX; 3-hydroxybenzoate 6-monooxygenase [EC:1.14.13.24]	0	0	0	0	0	0	0	0	0	0	0	0	0	0	0	0	1	0	0	0	0	1	0	0	0	0	0	0	0	0	9	0	0	0	0	0	0	0	0	32	0	0	0	0	3	0	0	0	0	0	0	0	0	0	0	2	0	0	0	0	0	0	0	0	19	1	0	3	0	0	0	0	0	0	0	0	0	0	0	0	0	0	0	0	0	0	0	0	0	0	0	0	0	0	0	0	0	0	0	0	0	0	0	0	0	0	0	1	0	0	0	71	0	0	0	0	1	3	0	0	0	0	0	0	0	0	0	0	0	0	0	0	0	0	0	0	0	0	0	0	0	0	0	0	0	0	0	0	0	0	0	0	0	0	0	0	0	0	0	0	0	0	0	4	0	0	0	0	2	0	0	0	0	0	0	0	0	0	0	0	0	0	0	0	0	0	0	0	0	0	0	0	8	0	0	0	0	0	0	0	0	0	0	0	4	0	0	0	0	86	0	0	0	0	3	0	0	0	0	0	4	0	0	0
K22278	pdgA; peptidoglycan-N-acetylglucosamine deacetylase [EC:3.5.1.104]	73	55	117	87	68	36	97	80	123	67	49	66	79	261	82	71	103	30	14	96	114	118	73	243	83	112	44	157	32	61	44	31	140	77	97	70	26	18	44	72	285	36	52	7	52	127	10	31	10	54	49	85	141	68	46	34	155	164	59	68	65	115	68	39	147	171	57	362	36	34	123	119	67	81	39	56	99	139	101	29	61	286	41	48	46	693	21	36	99	74	49	90	432	320	32	6	142	108	16	105	109	26	393	80	39	32	251	32	24	35	65	26	22	119	252	251	176	137	364	548	247	465	72	65	79	135	146	396	45	327	796	135	488	253	131	192	109	105	180	574	153	52	454	55	102	43	65	62	29	333	273	124	117	41	175	394	118	297	88	66	169	77	57	227	402	77	63	106	551	95	172	89	17	28	31	124	47	130	42	359	183	110	62	54	22	14	62	92	105	131	123	79	208	332	73	255	254	209	318	303	234	114	216	311	289	253	443	120	121	251	367	102	122	87	52	50	230	109	158	189	86	106	74	29
K22285	OSBPL8, ORP8; oxysterol-binding protein-related protein 8	0	0	0	0	0	0	0	1	0	0	0	0	1	4	0	0	0	0	0	0	0	0	0	0	0	0	0	0	0	0	0	0	0	0	0	0	0	0	0	0	0	0	0	0	0	0	0	0	0	0	0	0	0	0	0	0	0	0	0	0	0	0	0	0	0	0	0	0	0	0	0	0	0	0	0	0	0	0	0	0	0	0	0	0	0	0	0	0	0	0	0	0	0	0	0	0	0	0	0	0	0	0	0	0	0	0	0	0	0	0	0	0	0	0	0	0	0	0	0	0	0	0	0	0	0	0	0	0	0	0	0	0	2	0	0	0	0	0	0	0	0	0	0	0	0	0	0	0	1	0	0	0	0	0	0	0	0	0	0	0	0	1	0	0	0	0	0	0	0	0	0	0	0	0	0	0	0	0	0	0	0	0	0	0	0	0	0	0	0	0	0	0	0	0	0	0	0	0	0	0	0	0	0	0	0	0	0	0	0	0	0	0	0	0	0	0	0	0	0	0	0	0	0	0
K22292	mupP; N-acetyl-D-muramate 6-phosphate phosphatase [EC:3.1.3.105]	0	0	0	0	0	0	0	0	0	0	0	0	0	0	0	0	0	0	0	0	0	0	0	0	0	1	0	0	1	0	0	0	0	0	11	0	0	0	0	0	0	0	0	0	0	0	0	0	0	0	0	0	0	0	0	0	0	0	0	5	0	0	0	0	0	0	0	0	1	0	0	0	0	0	0	0	0	0	0	0	0	0	0	2	0	0	0	4	0	2	0	0	0	0	0	1	0	0	0	0	2	0	0	0	0	0	0	0	0	8	0	0	0	0	0	0	0	0	0	0	0	0	0	0	0	0	0	0	0	0	0	0	0	0	0	0	0	0	0	0	0	0	0	0	0	0	0	0	0	0	0	0	0	0	0	5	9	0	0	0	0	0	0	0	0	0	0	0	0	0	7	0	0	0	0	0	0	0	0	0	0	0	0	0	0	0	0	0	3	0	0	0	0	0	0	0	2	0	5	0	0	0	0	0	1	0	0	0	0	0	1	0	0	0	0	0	0	0	0	0	0	0	2	0
K22293	rspR; GntR family transcriptional regulator, rspAB operon transcriptional repressor	90	79	13	135	29	33	30	13	57	82	19	14	2	96	34	178	55	26	13	36	92	11	9	101	5	47	58	83	20	51	14	46	22	73	170	40	14	30	28	144	651	50	72	58	35	173	86	156	21	21	5	65	45	151	45	44	137	96	68	3	20	11	14	30	219	13	10	378	33	58	338	199	11	9	10	4	27	209	289	10	29	53	64	81	0	142	8	39	4	54	3	90	52	295	11	68	49	81	34	10	55	51	162	12	32	39	211	74	131	71	85	61	39	64	9	1115	174	382	614	38	343	722	65	56	25	151	446	899	52	888	42	75	454	34	319	27	346	94	856	171	469	26	28	127	158	11	55	107	35	155	565	289	18	100	15	40	115	132	33	60	31	32	129	12	313	7	100	169	185	66	12	76	56	216	83	150	74	71	39	47	357	123	113	116	104	51	157	262	120	11	709	10	956	297	305	692	360	144	246	142	751	211	13	265	285	208	49	109	8	56	80	345	220	5	165	205	61	119	242	53	139	99	90	31
K22295	K22295; TetR/AcrR family transcriptional regulator, repressor for neighboring sulfatase	0	0	0	0	0	0	0	0	0	0	0	0	0	0	0	0	0	0	0	0	0	0	0	0	0	0	0	0	0	0	0	0	0	0	0	0	0	0	0	0	0	0	0	0	0	1	0	0	0	0	1	0	0	0	0	0	2	1	0	0	0	0	0	0	0	0	0	0	0	0	0	0	0	0	0	0	0	0	0	0	0	0	0	0	0	0	0	0	0	0	0	0	0	0	0	0	0	0	0	0	0	0	0	0	0	0	0	0	0	0	0	0	0	0	0	0	0	0	0	0	0	0	0	0	0	0	0	0	0	0	0	0	0	0	0	0	0	0	0	0	0	0	0	0	0	0	0	0	0	0	0	0	0	0	0	0	0	0	0	0	0	0	0	0	0	0	0	0	0	0	0	0	0	0	0	0	0	0	0	0	0	0	0	0	0	0	0	0	0	0	0	0	0	0	0	0	0	0	0	0	0	0	0	0	0	0	0	0	0	0	0	0	0	0	0	0	0	0	0	0	0	0	0	0
K22296	nicR; MarR family transcriptional regulator, lower aerobic nicotinate degradation pathway regulator	0	0	0	0	0	0	0	0	0	0	0	0	0	0	0	0	0	0	0	0	0	0	0	0	0	0	0	0	0	0	0	0	0	0	0	0	0	0	0	0	0	0	0	0	0	0	0	0	0	0	0	0	0	0	0	2	0	0	0	0	0	0	0	0	0	0	0	0	0	0	0	0	0	0	0	0	0	0	0	0	0	0	0	0	0	0	0	0	0	0	0	0	0	0	0	0	0	0	0	0	0	0	0	0	0	0	0	0	0	0	0	0	0	0	0	0	0	0	0	0	0	0	0	0	0	0	0	0	0	0	0	0	0	0	0	0	0	0	0	0	0	0	0	0	0	0	0	0	0	0	0	0	0	0	0	0	0	0	0	0	0	0	0	0	0	0	0	0	0	0	0	0	0	0	0	0	0	0	0	0	0	0	0	0	0	0	0	0	0	0	0	0	0	0	0	0	0	0	0	0	0	0	0	0	0	0	0	0	0	0	0	0	0	0	0	5	0	0	0	0	0	0	0	0
K22297	furA; Fur family transcriptional regulator, stress-responsive regulator	0	0	0	0	0	0	0	1	0	0	0	0	0	3	0	1	0	0	0	0	0	2	0	0	0	0	0	0	0	0	0	0	0	0	0	0	0	0	0	0	0	0	0	0	0	1	0	0	0	0	2	0	0	0	0	0	0	0	0	0	0	0	0	0	0	0	1	0	0	0	0	0	0	0	0	0	0	0	0	0	0	0	0	0	0	0	0	0	0	0	0	0	0	0	0	0	0	0	0	0	0	0	0	0	0	0	2	0	0	0	0	0	0	0	0	3	0	0	0	0	0	0	0	0	0	2	1	0	0	0	0	0	0	0	0	0	0	0	0	1	0	0	1	0	0	0	0	0	0	1	0	0	1	0	0	0	0	0	0	0	0	0	0	0	2	0	0	0	0	0	0	0	0	0	0	0	0	0	0	0	1	0	0	0	0	0	0	0	0	0	2	0	0	0	1	0	0	0	0	0	0	0	0	0	0	0	0	0	0	0	0	0	0	5	0	0	1	0	0	0	0	0	0	0
K22298	smtB; ArsR family transcriptional regulator, zinc-responsive transcriptional repressor	0	0	0	0	0	0	0	0	0	0	0	0	0	0	0	0	0	0	0	0	0	0	0	0	0	0	0	0	0	0	0	0	0	0	0	0	0	0	0	0	1	0	0	0	0	1	0	0	0	0	0	0	0	0	0	0	0	1	0	0	0	0	0	0	0	0	0	0	0	0	0	0	0	0	0	0	0	0	0	0	0	0	0	0	0	1	0	0	0	0	0	0	0	0	0	0	0	0	0	0	0	0	0	0	0	0	0	0	0	0	0	0	0	0	0	0	0	0	0	0	1	0	0	0	0	0	0	0	0	1	0	0	0	0	0	0	0	0	0	0	0	0	0	0	0	0	0	0	0	1	0	0	1	0	0	0	0	0	0	0	0	0	0	0	0	0	0	0	0	0	0	0	0	0	0	0	0	0	0	0	0	0	0	0	0	0	0	0	0	0	0	0	0	0	0	0	0	0	0	0	0	0	0	0	0	1	0	0	0	0	0	0	0	0	0	0	0	0	0	0	0	0	0	0
K22299	rghR; HTH-type transcriptional regulator, competence development regulator	0	0	0	0	0	0	0	0	0	0	0	0	0	0	0	0	0	0	0	0	0	0	0	0	0	0	0	0	0	0	0	0	0	0	0	0	0	0	0	0	0	0	0	0	0	0	0	0	0	0	0	0	0	0	0	0	0	0	0	0	0	0	0	0	1	0	0	0	0	0	0	0	0	0	0	0	0	0	0	0	0	0	0	0	0	0	0	0	0	0	0	0	0	0	0	0	0	0	0	0	0	0	0	0	0	0	1	0	0	0	0	0	0	0	0	0	0	0	0	0	2	0	0	0	0	0	0	0	0	0	0	0	1	0	0	0	0	0	0	0	0	0	0	0	0	0	0	0	0	0	0	0	0	0	0	0	0	0	0	0	0	0	0	0	0	0	0	0	0	0	0	0	0	0	0	0	0	0	0	0	0	0	0	0	0	0	0	0	0	0	0	0	0	0	0	0	0	0	0	0	0	0	0	0	0	0	0	0	0	0	0	0	0	0	0	0	0	0	0	0	0	0	0	0
K22300	dicA; HTH-type transcriptional regulator, cell division transcriptional repressor	12	0	0	0	0	0	0	8	2	0	0	0	0	9	0	1	0	0	0	6	0	0	0	0	0	0	2	0	2	1	0	0	0	0	0	2	0	0	0	3	0	0	0	0	0	0	0	0	0	0	2	0	5	0	0	3	12	0	3	0	0	1	0	0	1	0	0	114	0	0	0	0	0	0	0	0	0	0	1	0	0	0	0	0	0	0	0	0	1	0	0	2	0	0	1	0	0	0	0	0	1	0	0	0	0	0	1	0	1	0	0	0	0	1	0	0	15	0	11	29	0	0	0	0	0	0	0	0	0	0	0	11	0	0	0	0	0	0	0	0	0	0	0	0	0	0	0	6	0	0	0	1	2	0	0	5	0	0	0	8	0	0	0	0	21	0	0	1	0	0	0	0	0	0	0	0	0	0	0	0	0	0	0	1	0	0	0	0	2	0	21	0	10	0	0	0	0	0	0	0	0	0	0	16	0	0	3	8	1	0	0	0	0	0	0	0	0	0	4	9	0	19	13	0
K22301	opcR; HTH-type transcriptional regulator, osmoprotectant uptake regulator	0	5	0	0	0	0	0	0	0	0	0	0	0	0	0	0	0	0	0	0	0	0	0	0	0	0	0	0	0	0	0	0	0	0	0	0	0	0	0	0	0	0	0	0	0	1	0	0	0	0	0	0	0	0	0	0	0	0	5	0	0	0	0	3	0	0	0	0	0	4	0	0	0	0	0	0	0	0	0	0	0	0	0	0	0	0	0	0	0	0	1	0	9	0	0	0	0	0	0	2	0	0	2	0	0	0	1	0	0	0	0	0	0	0	2	0	0	0	0	1	0	0	0	0	0	0	0	0	0	0	0	0	1	2	0	0	0	0	0	0	0	0	0	1	0	0	0	0	0	0	5	0	0	0	0	0	0	0	0	0	0	4	0	0	0	0	0	0	0	0	0	0	0	0	0	0	0	0	0	0	0	1	0	0	0	0	0	0	0	0	0	0	0	0	0	9	0	0	0	0	0	0	0	0	0	0	0	0	0	0	0	0	0	0	0	0	0	0	0	0	0	0	2	0
K22302	dicC; transcriptional repressor of cell division inhibition gene dicB	0	0	0	0	0	0	0	0	2	0	0	0	0	0	0	0	0	0	0	0	0	0	0	0	0	0	3	1	0	0	0	0	0	3	0	0	0	0	0	4	0	0	0	0	0	0	0	0	0	0	0	0	11	0	0	3	2	0	2	0	0	0	0	0	5	0	0	49	0	4	0	0	0	0	0	0	1	1	1	0	1	0	0	0	0	8	0	0	0	0	0	0	0	1	1	0	0	0	0	0	1	0	1	0	0	0	0	0	0	0	0	0	0	1	5	0	0	0	6	5	1	0	0	0	0	0	0	0	0	0	0	0	2	0	0	0	0	0	0	0	0	0	0	0	0	0	0	1	0	0	9	2	2	0	0	0	0	0	0	0	2	0	0	0	9	0	0	0	0	0	0	0	0	0	0	0	0	0	0	0	0	0	0	0	3	2	0	0	0	0	0	1	9	0	0	0	0	0	0	1	109	0	0	2	0	0	0	0	0	0	0	0	0	0	0	0	2	0	0	0	0	0	4	0
K22303	atsK; alpha-ketoglutarate-dependent sulfate ester dioxygenase [EC:1.14.11.-]	0	0	0	0	0	0	0	0	0	0	0	0	0	0	0	0	0	0	0	0	0	0	0	0	0	0	0	0	0	0	0	0	0	0	0	0	0	0	0	0	0	0	0	0	0	6	0	0	0	1	0	0	0	0	0	0	1	1	0	0	0	0	0	0	0	0	0	1	0	0	0	0	0	0	0	0	0	0	0	0	0	0	0	0	0	0	0	0	0	0	0	0	0	0	0	0	0	0	0	1	2	0	2	0	0	0	0	0	0	0	0	0	0	0	0	0	0	0	0	0	0	0	0	0	0	0	0	0	0	0	0	0	0	0	0	0	0	0	0	0	0	0	0	0	0	0	0	0	0	0	0	0	0	0	0	0	0	0	0	0	0	0	0	0	0	0	0	0	2	0	0	0	0	0	0	0	0	0	0	0	1	0	0	0	0	0	0	0	0	0	0	0	0	0	2	0	0	0	0	0	0	0	0	0	0	0	0	0	0	0	0	0	0	0	0	0	0	0	0	0	0	0	0	0
K22304	dicB; cell division inhibition protein DicB	0	0	1	0	0	0	0	4	2	0	0	0	0	0	0	0	0	0	0	0	0	0	0	0	0	0	0	0	0	0	8	0	0	0	0	0	0	0	0	4	0	0	1	0	0	0	0	0	0	0	0	0	2	0	0	5	11	0	0	0	0	0	0	0	4	0	0	150	0	2	0	0	0	0	0	0	0	0	0	0	0	0	0	0	0	3	0	0	0	0	0	0	0	0	0	0	0	0	0	0	1	0	0	0	0	0	0	0	0	0	0	0	1	0	3	0	0	0	5	7	4	0	4	2	0	0	4	0	0	0	0	0	0	0	1	0	0	0	0	0	0	0	0	0	0	0	0	0	0	0	28	3	0	0	0	0	0	0	0	0	1	1	0	0	8	0	0	0	0	0	0	0	0	0	0	0	0	0	0	0	0	0	0	1	1	0	0	0	0	0	0	0	8	0	0	0	0	12	0	0	0	0	0	23	0	0	0	0	0	0	0	0	0	0	0	0	0	0	0	0	0	0	8	0
K22305	psp; phosphoserine phosphatase [EC:3.1.3.3]	1	0	0	0	0	0	0	2	0	0	0	0	0	6	0	0	0	0	0	0	0	0	0	0	1	0	1	0	0	0	0	1	0	0	0	0	0	0	0	0	0	0	0	0	3	2	0	0	0	0	0	0	0	0	0	6	6	0	1	0	0	0	0	0	6	0	0	6	0	0	0	41	0	0	0	0	0	0	0	0	0	0	0	0	0	0	0	0	0	0	0	0	0	0	0	0	0	0	0	0	0	0	1	0	0	0	0	0	0	0	0	0	0	0	0	0	0	0	4	0	0	11	0	0	0	0	0	1	0	0	11	0	0	0	0	0	22	0	0	0	1	0	0	1	0	0	0	0	1	0	38	0	0	2	0	0	0	12	0	0	0	0	0	0	0	0	0	0	0	0	4	0	1	0	0	0	0	0	0	0	0	0	0	2	9	0	0	0	0	0	0	0	18	0	0	31	0	0	0	0	0	0	0	0	0	0	0	3	0	0	0	0	0	0	33	0	0	4	0	0	0	0	0	0
K22306	gpgP; glucosyl-3-phosphoglycerate phosphatase [EC:3.1.3.85]	0	3	0	0	0	0	0	7	8	1	2	0	8	2	0	2	11	0	0	0	0	11	1	0	0	5	13	0	0	11	0	0	0	5	4	0	1	0	0	2	3	0	16	0	6	1	2	2	0	3	1	1	0	4	0	1	5	6	1	0	0	5	4	0	0	1	9	23	1	1	19	0	1	0	8	1	2	4	2	0	1	6	2	0	0	0	0	1	0	5	8	4	116	144	0	0	0	0	0	0	0	4	17	0	1	9	26	4	2	2	10	1	2	38	0	50	10	0	25	1	11	78	14	0	0	38	2	3	3	6	1	4	0	0	16	0	13	4	48	0	0	2	4	6	11	2	58	1	7	39	101	0	1	0	1	0	24	0	0	0	4	12	0	0	0	0	3	5	0	0	0	4	0	8	3	0	15	4	0	25	0	1	0	0	6	0	0	7	0	0	3	0	59	0	0	6	6	14	0	18	0	13	0	75	14	23	0	1	0	0	0	6	1	9	13	1	0	1	0	0	0	0	0	0
K22307	E3.2.1.204; 1,3-alpha-isomaltosidase [EC:3.2.1.204]	0	0	0	0	0	0	0	0	0	0	0	0	0	0	0	0	0	0	0	0	0	0	0	0	0	0	0	0	0	0	0	0	0	0	0	0	0	0	0	0	0	0	0	0	0	0	0	0	0	0	0	0	0	0	0	0	0	0	0	0	0	0	0	0	0	0	0	0	0	0	0	0	0	0	0	0	0	0	0	0	0	0	0	0	0	0	0	0	0	0	0	0	0	0	0	0	0	0	0	0	0	0	0	0	0	0	0	0	0	0	0	0	0	0	0	0	0	0	0	0	0	0	0	0	0	0	0	0	0	0	0	0	0	0	0	0	0	0	0	0	0	0	0	0	0	0	0	0	0	0	1	0	0	0	0	0	0	0	0	0	0	0	0	0	0	0	0	0	0	0	0	0	0	0	0	0	0	0	0	0	0	0	0	0	0	0	0	0	0	0	0	0	0	0	0	0	0	0	0	0	0	0	0	0	0	0	0	0	0	0	0	0	0	0	0	0	0	0	0	0	0	0	0	0
K22311	ptfP1; phosphatidylinositol dimannoside acyltransferase [EC:2.3.1.265]	0	0	0	0	0	0	0	0	0	0	0	0	0	0	0	0	0	0	0	0	0	0	0	0	0	0	0	0	0	0	0	0	0	0	0	0	0	0	0	0	0	0	0	0	0	1	0	0	0	0	1	0	0	0	0	0	0	0	0	0	0	0	1	0	0	0	0	0	0	0	0	0	0	0	0	0	0	1	0	0	0	0	0	0	0	0	0	0	0	0	0	0	0	0	0	0	0	0	0	0	0	0	0	0	0	0	0	0	0	2	0	0	0	0	0	0	0	0	0	1	0	0	0	0	0	0	0	0	0	0	0	3	0	0	0	0	0	0	7	0	0	0	0	0	0	0	0	0	0	0	0	0	0	0	0	0	0	0	0	0	0	0	0	0	0	0	0	0	0	0	0	0	0	0	0	0	0	0	0	0	0	0	0	0	0	0	0	0	0	0	0	0	0	0	0	0	0	0	0	0	0	0	0	0	11	0	0	0	0	0	0	0	0	0	0	1	0	0	0	0	0	0	0	0
K22315	SHB17; sedoheptulose-bisphosphatase [EC:3.1.3.37]	0	0	0	0	0	0	0	0	0	0	0	0	0	1	0	0	0	0	0	0	0	0	0	0	0	1	0	0	0	0	0	0	0	0	0	0	0	0	0	0	0	0	0	0	0	0	0	0	0	0	0	0	0	0	0	0	0	0	0	0	0	0	0	0	0	0	0	0	0	0	0	0	0	0	0	0	0	0	0	0	0	0	0	0	0	0	0	0	0	0	0	0	0	0	0	0	0	0	0	0	0	0	0	0	0	0	0	0	0	0	0	0	0	0	0	0	0	0	0	0	0	0	0	0	0	0	0	0	0	0	0	0	0	0	0	0	0	0	0	0	0	0	0	0	0	0	0	0	0	0	0	0	0	0	0	0	0	0	0	0	0	0	0	0	0	0	0	0	0	0	0	0	0	0	0	0	0	0	0	0	0	0	0	0	0	0	0	0	0	0	0	0	0	0	0	0	0	0	0	0	0	0	0	0	0	0	0	0	0	0	0	0	0	0	0	0	0	0	0	0	0	0	0	0
K22316	rhnA-cobC; ribonuclease H / adenosylcobalamin/alpha-ribazole phosphatase [EC:3.1.26.4 3.1.3.73]	0	0	0	0	0	0	0	0	0	0	0	0	0	0	0	0	0	0	0	0	0	0	0	0	0	0	0	0	0	0	0	0	0	0	0	0	0	0	0	0	0	0	0	0	0	2	0	0	0	0	0	0	0	0	0	0	0	2	0	0	0	0	0	0	0	1	0	0	0	0	0	0	0	0	0	0	0	0	0	0	0	0	0	0	0	0	0	0	0	0	0	0	0	0	0	0	0	0	0	0	0	0	0	0	0	0	0	0	0	0	0	0	0	0	0	0	0	0	0	0	0	0	0	0	0	0	0	0	0	0	0	0	0	0	0	0	0	0	0	0	0	0	0	0	0	0	0	0	0	0	0	0	0	0	0	0	0	0	0	0	0	0	0	0	0	1	0	0	0	0	0	0	0	0	0	0	0	0	0	0	0	0	0	0	0	0	0	0	0	0	0	0	0	0	0	0	0	0	0	0	0	0	0	0	0	0	0	0	0	0	0	0	0	0	0	0	0	0	0	0	0	0	0	0
K22317	oleA; acyl-CoA:acyl-CoA alkyltransferase [EC:2.3.3.20]	1	0	0	0	0	0	0	0	2	1	0	0	0	2	0	0	0	0	0	0	0	0	0	0	1	0	0	0	0	0	0	0	0	0	0	0	0	0	0	0	0	0	0	0	0	0	0	0	0	1	0	0	0	0	0	0	0	0	0	0	0	0	0	0	0	0	0	0	0	0	0	0	0	0	0	0	0	0	0	0	0	0	0	0	0	0	0	0	0	0	0	0	0	0	0	0	0	0	0	0	1	0	0	0	0	0	2	0	0	0	0	0	0	0	0	1	0	0	0	0	0	0	2	0	0	4	0	6	0	0	0	0	0	1	0	4	0	0	0	0	0	0	0	0	0	2	0	0	0	0	0	0	0	0	0	0	0	0	0	0	0	0	0	0	0	0	0	0	1	0	0	0	0	0	0	0	0	0	0	0	0	0	0	0	0	0	1	0	0	0	0	2	0	0	0	0	0	0	0	0	0	0	0	0	0	0	0	0	0	0	0	0	0	2	0	0	0	0	0	0	0	0	0	0
K22318	oleB; cis-3-alkyl-4-acyloxetan-2-one decarboxylase [EC:4.1.1.114]	0	0	0	0	0	0	0	0	0	0	0	0	0	0	0	0	0	0	0	0	0	0	0	0	0	0	0	0	0	0	0	0	0	0	0	0	0	0	0	0	1	0	0	0	0	0	0	0	0	0	0	0	0	2	0	0	0	0	0	0	0	0	0	0	0	0	0	0	0	0	0	0	0	1	0	0	0	0	0	0	0	0	0	0	0	0	0	1	0	0	0	0	3	0	0	0	0	0	1	0	0	0	0	0	0	0	0	0	0	0	1	0	0	0	0	0	0	0	0	1	0	0	0	0	0	0	0	0	0	0	0	0	0	0	0	0	0	0	0	0	0	0	0	0	0	0	0	0	0	0	2	0	0	0	0	0	0	0	0	0	0	0	0	0	0	0	0	0	0	0	0	0	0	0	0	0	0	0	1	0	0	0	0	0	0	0	0	0	0	0	0	0	0	0	0	0	0	0	0	0	0	3	0	0	0	0	0	0	0	0	0	0	0	0	0	0	0	0	0	0	0	0	0	0
K22319	oleC; olefin beta-lactone synthetase [EC:6.1.3.1]	3	0	2	0	0	0	0	0	0	0	0	0	0	3	0	0	0	0	0	0	0	0	0	0	1	0	0	0	0	0	0	0	0	0	0	0	0	0	0	0	0	0	0	0	0	0	0	0	0	0	0	0	0	0	0	1	0	0	0	0	1	0	0	0	0	0	0	0	0	0	0	0	0	0	0	0	0	0	0	0	0	2	0	0	0	0	0	0	0	0	0	0	0	0	2	0	0	0	0	0	1	0	0	0	0	0	1	0	0	0	0	0	0	1	0	6	0	0	0	2	2	0	3	0	0	13	3	0	0	0	0	0	0	3	0	2	0	0	0	1	0	0	6	1	0	2	0	0	0	0	4	0	0	0	0	0	0	0	0	0	0	0	0	0	1	0	0	0	0	0	0	0	3	0	0	0	0	0	7	0	0	0	0	1	1	0	0	0	0	0	0	1	1	0	0	0	0	0	2	0	0	0	0	0	0	0	0	0	0	0	0	0	1	4	0	0	0	0	0	0	0	0	0	0
K22320	oleD; 2-alkyl-3-oxoalkanoate reductase [EC:1.1.1.412]	0	0	0	0	0	0	0	0	0	0	0	0	0	0	0	0	0	0	0	0	0	0	0	0	0	0	0	0	0	0	0	0	0	0	0	0	0	0	0	0	0	0	0	0	0	0	0	0	0	0	0	0	0	0	0	0	1	0	0	0	0	0	0	0	0	0	0	0	0	0	0	0	0	0	0	0	0	0	0	0	0	0	0	0	0	0	0	0	0	0	0	0	0	0	0	0	0	0	0	0	0	0	0	0	0	0	0	0	0	0	0	0	0	0	0	0	0	1	0	0	0	0	0	0	0	0	0	0	0	1	0	0	0	1	0	0	0	0	0	0	0	0	0	0	0	0	0	0	0	0	1	0	0	0	0	0	0	0	0	0	0	0	0	0	3	0	0	0	0	1	0	0	0	0	0	0	0	0	0	0	0	0	0	0	0	0	0	0	0	0	0	0	0	0	0	0	0	0	0	0	0	0	0	0	0	1	0	0	0	0	0	0	0	1	0	0	0	0	0	0	0	0	0	0
K22330	tyrDC; tyrosine decarboxylase [EC:4.1.1.25]	0	0	0	0	0	0	0	0	3	2	0	0	0	0	0	0	0	0	0	0	0	0	0	0	0	0	0	0	0	0	0	0	0	0	1	0	0	0	0	0	0	0	0	0	0	0	0	0	0	0	0	0	0	0	0	3	0	0	3	0	0	0	0	0	0	0	0	3	0	0	0	0	0	0	0	0	0	0	0	0	0	0	0	0	0	0	0	0	0	0	0	0	0	0	0	0	0	0	0	0	0	0	0	0	0	0	0	0	0	0	0	0	0	0	0	0	0	0	0	0	0	0	0	0	0	0	0	0	0	0	0	0	0	0	0	0	0	0	0	0	0	0	0	0	0	0	0	0	0	0	5	0	1	0	0	0	0	0	0	0	0	0	0	0	3	0	0	0	0	0	0	0	0	0	0	0	0	0	0	0	1	0	0	0	0	0	0	0	0	0	0	0	0	0	0	0	0	0	0	0	0	0	0	0	0	0	0	0	0	4	0	0	0	0	0	0	0	0	0	0	1	0	0	0
K22336	bfrB; bacterioferritin B [EC:1.16.3.1]	0	0	0	0	0	0	0	0	0	0	0	0	0	0	0	0	0	0	1	0	0	2	0	0	2	0	0	0	0	0	0	0	0	0	0	0	0	0	0	0	0	0	0	0	0	0	0	0	0	0	0	0	1	0	0	0	0	0	0	0	0	0	0	0	0	0	0	0	0	0	0	0	0	0	0	0	0	0	0	0	0	0	0	0	0	0	0	0	0	0	0	0	0	0	0	0	0	0	0	0	0	0	0	0	0	0	5	1	0	1	0	0	0	0	0	0	0	0	0	1	1	0	0	0	0	12	0	0	0	3	0	0	0	3	0	0	0	0	0	3	0	0	0	1	0	0	0	0	0	0	0	0	1	0	0	0	0	0	0	0	0	0	0	1	0	0	0	0	1	2	0	0	2	0	0	0	0	0	0	0	0	0	0	0	1	0	0	0	0	1	0	0	0	0	0	0	0	0	0	0	0	0	0	0	0	4	0	0	0	0	0	0	1	0	0	0	0	0	0	0	0	0	0	0
K22337	TSL1, TPS3; trehalose 6-phosphate synthase complex regulatory subunit	0	0	0	0	1	0	0	4	0	0	0	0	0	12	0	0	0	0	0	0	0	0	0	0	0	3	0	0	0	0	0	0	0	0	2	0	0	0	0	0	0	0	0	0	0	0	0	0	0	0	0	0	0	0	0	0	0	0	0	0	0	0	0	0	0	0	0	0	0	0	0	0	0	0	0	0	0	0	0	0	0	0	0	0	0	0	0	0	0	0	0	0	0	0	0	0	0	0	0	0	0	0	0	0	0	0	0	0	0	0	1	0	0	0	0	3	0	0	0	0	0	0	0	0	0	0	0	0	0	0	2	0	0	0	0	0	0	0	0	0	0	0	0	0	0	0	0	0	0	0	0	0	0	0	0	0	0	0	0	0	0	0	0	0	0	0	0	0	0	0	0	0	0	0	0	0	0	0	0	0	0	0	1	0	0	0	0	0	0	0	0	0	0	0	0	0	0	0	0	0	0	0	0	0	0	0	0	0	0	0	0	0	0	0	1	0	0	0	0	0	0	0	0	0
K22339	hylB; formate dehydrogenase (NAD+, ferredoxin) subunit B [EC:1.17.1.11]	19	30	1	16	1	4	0	0	1	1	1	1	3	0	0	0	3	0	2	0	1	0	0	6	0	6	0	0	1	1	1	0	1	5	25	1	0	0	1	2	1	1	2	0	1	3	1	0	0	0	0	5	0	0	0	0	0	27	10	2	8	1	0	1	62	0	2	0	3	0	17	23	0	1	0	0	3	3	2	0	0	2	3	3	0	32	0	17	0	10	7	0	70	0	0	0	8	0	0	2	3	6	6	0	0	1	1	2	0	21	0	2	1	0	1	4	15	6	9	0	1	4	13	1	0	12	1	7	29	6	0	7	10	0	12	3	0	1	2	24	25	0	0	14	0	0	11	0	0	8	11	0	0	2	0	2	10	2	1	0	0	14	0	1	0	3	1	36	22	1	16	3	0	0	2	0	0	4	10	4	6	16	0	21	4	1	13	1	1	0	5	0	10	44	6	16	17	12	49	0	4	3	0	2	0	3	1	2	0	0	0	5	0	2	0	0	0	0	4	0	6	2	5	2
K22340	hylC; formate dehydrogenase (NAD+, ferredoxin) subunit C [EC:1.17.1.11]	0	0	0	0	0	0	0	0	0	0	0	0	0	0	0	0	0	0	0	0	0	0	0	0	0	0	0	0	0	0	0	0	0	0	0	0	0	0	0	0	0	0	0	0	0	0	0	0	0	0	0	0	0	0	0	0	0	0	0	0	0	0	0	0	0	0	0	0	0	0	0	0	0	0	0	0	0	0	0	0	0	0	0	0	0	0	0	0	0	0	0	0	1	0	0	0	0	0	0	0	0	0	0	0	0	0	0	0	0	0	0	0	0	0	0	0	0	0	0	0	0	0	0	0	0	0	0	0	0	0	0	0	0	0	0	0	0	0	0	0	0	0	0	0	0	0	0	0	0	0	0	0	0	0	0	0	0	0	0	0	0	0	0	0	0	0	0	0	0	0	0	0	0	0	0	0	0	0	0	0	0	0	0	0	0	0	0	0	0	0	0	0	0	0	0	0	0	0	0	0	0	0	0	0	0	0	0	0	0	0	0	0	0	0	0	0	0	0	0	0	0	0	0	0
K22342	dmmA; dimethylamine monooxygenase subunit A [EC:1.14.13.238]	0	0	0	0	0	0	0	0	0	0	0	0	0	0	0	0	0	2	0	0	0	0	0	0	0	0	0	0	0	0	0	0	0	0	0	0	0	0	0	0	0	0	0	0	0	0	0	0	0	0	0	0	0	0	0	0	0	0	0	0	0	0	0	0	0	0	0	0	0	0	0	0	0	0	0	0	0	0	0	0	0	0	0	0	0	0	0	0	0	0	0	0	0	0	0	0	0	0	0	0	2	0	0	0	0	0	0	0	0	0	0	0	0	0	0	0	0	0	0	0	0	0	0	0	0	0	0	0	0	0	0	0	0	0	0	0	0	0	0	0	0	0	0	0	0	0	0	0	0	1	0	0	0	0	0	0	0	0	0	0	0	0	0	0	0	0	0	0	0	0	0	0	0	0	0	0	0	0	0	0	0	0	0	0	0	0	0	0	0	0	0	0	0	0	0	0	0	0	0	0	0	0	0	0	0	0	0	0	0	0	0	0	0	0	0	0	0	0	0	0	0	0	0	0
K22344	dmmC; dimethylamine monooxygenase subunit C [EC:1.14.13.238]	0	0	0	0	0	0	0	0	0	0	0	0	0	0	0	0	0	0	0	0	0	0	0	0	0	0	0	0	0	0	0	0	0	0	0	0	0	0	0	0	0	0	0	0	0	0	0	0	0	0	0	0	0	0	0	0	0	0	0	0	0	0	0	0	0	0	0	0	0	0	0	0	0	0	0	0	0	0	0	0	0	0	0	0	0	0	0	0	0	0	0	0	0	0	0	0	0	0	0	0	1	0	0	0	0	0	0	0	0	0	0	0	0	0	0	0	0	0	0	0	0	0	0	0	0	0	0	0	0	0	0	0	0	0	0	0	0	0	0	0	0	0	0	0	0	0	0	0	0	0	0	0	0	0	0	0	0	0	0	0	0	0	0	0	0	0	0	0	0	0	0	0	0	0	0	0	0	0	0	0	0	0	0	0	0	0	0	0	0	0	0	0	0	0	0	0	0	0	0	0	0	0	0	0	0	0	0	0	0	0	0	0	0	0	0	0	0	0	0	0	0	0	0	0
K22345	E4.3.1.9; glucosaminate ammonia-lyase [EC:4.3.1.9]	0	0	0	0	0	0	0	0	0	0	0	0	0	0	0	0	0	0	0	0	0	0	0	0	0	0	0	0	0	0	0	0	0	0	0	0	0	0	0	0	0	0	0	0	0	0	0	0	0	0	0	0	0	0	0	0	0	0	0	0	0	0	0	0	0	0	0	0	0	0	0	0	0	0	0	0	0	0	0	0	0	0	0	0	0	0	0	0	0	0	0	0	0	0	0	0	0	0	0	0	2	0	0	0	0	0	0	0	0	0	0	0	0	0	0	0	0	0	0	0	0	0	0	0	0	0	0	0	0	0	0	0	0	0	0	0	0	0	0	0	0	0	0	0	0	1	0	0	0	0	0	0	0	0	0	0	0	0	0	0	0	0	0	0	0	0	0	0	0	0	0	0	0	0	0	0	0	0	0	0	1	0	0	0	0	0	0	0	0	0	0	0	0	1	0	0	0	0	1	0	0	0	0	0	0	0	0	0	0	0	0	0	0	0	0	0	0	0	0	0	0	0	0	0
K22348	moxA; manganese oxidase [EC:1.16.3.3]	0	0	0	0	0	0	0	0	0	0	0	0	0	0	0	0	0	0	0	0	0	0	0	0	0	0	0	0	0	0	0	0	0	0	0	0	0	0	0	0	0	0	0	0	0	1	0	0	0	0	0	0	0	0	0	0	0	0	0	0	0	0	0	0	1	0	0	0	0	0	0	0	0	0	0	0	0	0	0	0	0	0	0	0	0	0	0	0	0	0	0	0	0	0	0	0	0	0	0	0	0	0	2	0	0	0	0	0	0	0	0	0	0	0	0	0	1	0	0	0	0	0	0	0	0	0	0	0	0	0	0	0	0	0	0	0	0	1	3	0	0	0	0	1	0	0	0	0	0	1	0	0	0	0	0	0	0	0	0	0	0	0	0	0	0	0	0	0	3	0	0	0	0	0	0	0	0	0	0	0	0	0	0	0	0	0	0	0	0	0	0	0	0	0	0	0	0	0	0	0	0	0	0	0	0	0	0	0	0	0	0	0	0	0	0	0	0	0	0	0	0	0	0	0
K22349	mnxG; manganese oxidase [EC:1.16.3.3]	3	1	0	0	0	1	1	0	0	0	0	1	0	0	0	0	0	0	0	0	0	0	0	3	0	0	0	1	1	0	0	0	0	2	0	0	0	0	0	0	0	0	1	0	0	0	0	0	0	0	0	0	0	0	0	0	0	3	0	1	0	0	0	0	5	0	1	0	0	0	0	0	0	2	0	0	1	0	0	0	0	2	0	1	0	2	0	2	0	0	1	0	3	0	0	1	18	0	0	2	2	0	3	0	0	0	0	0	0	0	0	0	0	0	1	0	1	12	2	0	0	0	0	0	1	2	0	1	11	0	0	1	2	0	0	1	0	0	0	0	0	1	0	0	0	0	0	0	0	3	3	0	0	1	0	0	0	1	0	0	0	3	0	1	1	1	0	0	47	0	0	1	0	0	0	0	0	0	3	0	0	32	1	1	0	0	0	0	0	0	7	0	1	4	5	2	8	2	5	0	0	0	2	0	0	2	5	0	0	4	0	1	0	1	0	0	0	0	12	0	2	0	0	1
K22350	mcoA; manganese oxidase [EC:1.16.3.3]	0	0	0	0	0	0	0	0	0	0	0	0	0	0	0	0	0	0	0	0	0	0	0	0	0	0	0	0	0	0	0	0	0	0	0	0	0	0	0	0	0	0	0	0	0	0	0	0	0	0	0	0	0	0	0	0	0	0	0	0	0	0	0	0	0	0	0	0	0	0	0	0	0	0	0	0	0	0	0	0	0	0	0	0	0	0	0	0	0	0	0	0	0	0	0	0	0	0	0	0	0	0	0	0	0	0	0	0	0	0	0	0	0	0	0	0	0	0	0	0	0	0	0	0	0	0	0	0	0	0	0	0	1	0	0	0	0	0	0	0	0	0	0	0	0	0	0	0	0	0	0	0	0	0	0	0	0	0	0	0	0	0	0	0	0	0	0	0	0	0	0	0	0	0	0	0	0	0	0	0	0	0	0	0	0	0	0	0	0	0	0	0	0	0	0	0	0	0	0	0	0	0	0	0	0	0	0	0	0	0	0	0	0	0	0	0	0	0	0	0	0	0	0	0
K22351	blaOXA-209; beta-lactamase class D OXA-209 [EC:3.5.2.6]	0	0	0	0	0	0	0	0	16	5	0	0	0	0	0	0	0	0	0	0	27	0	0	3	8	0	0	0	1	0	0	0	0	0	3	0	0	0	0	0	0	0	0	2	0	0	0	2	0	1	0	0	0	0	12	0	0	0	0	0	0	0	0	0	0	0	0	0	0	0	0	0	0	76	0	15	1	0	0	34	0	0	0	55	0	0	0	0	0	0	0	0	0	0	0	0	0	0	0	8	0	0	0	0	0	0	0	0	1	0	0	0	0	0	0	237	0	0	0	0	2	0	0	0	0	0	1	0	0	0	0	17	105	0	0	0	0	1	0	2	0	0	0	0	0	6	0	10	0	0	3	0	0	1	0	0	0	0	0	0	0	0	0	0	0	0	0	0	0	0	0	0	0	0	0	0	0	0	0	0	0	36	0	0	1	0	0	0	0	0	0	0	0	0	1	0	0	0	0	0	0	0	0	0	0	0	319	0	0	0	0	0	0	0	2	0	0	0	8	0	0	1	0	47
K22373	larA; lactate racemase [EC:5.1.2.1]	23	14	9	46	31	13	55	33	29	11	10	13	20	31	7	49	49	12	1	22	11	12	9	35	16	27	22	11	7	6	11	1	3	19	62	3	16	0	6	36	53	4	18	8	26	42	3	11	5	7	5	23	22	34	1	45	51	28	22	30	9	22	33	6	68	24	26	55	3	19	39	41	5	5	13	3	19	39	29	3	1	54	17	18	10	110	10	6	0	9	22	9	178	53	0	2	2	20	5	12	10	11	56	8	11	5	35	6	21	18	3	10	11	59	53	87	68	78	58	127	35	60	37	21	4	53	45	39	44	31	69	14	85	74	89	14	65	22	79	33	78	2	127	26	25	25	26	14	21	110	120	21	13	15	22	19	29	39	1	10	36	31	8	66	4	6	16	10	138	7	31	8	2	13	14	17	17	26	24	34	8	51	12	36	24	18	32	43	9	26	80	12	125	108	23	124	57	18	96	45	69	67	34	131	142	75	87	9	14	3	45	60	32	45	47	19	10	49	23	9	51	72	27	19
K22377	LTN1; E3 ubiquitin-protein ligase listerin [EC:2.3.2.27]	0	0	0	0	0	0	0	0	0	0	0	0	0	2	0	0	0	0	0	0	0	0	0	0	0	0	0	0	0	0	0	0	0	0	0	0	0	0	0	0	0	0	0	0	0	0	0	0	0	0	0	0	0	0	0	0	0	0	0	0	0	0	0	0	0	0	0	0	0	0	0	0	0	0	0	0	0	0	0	0	0	0	0	0	0	0	0	0	0	0	0	0	0	0	0	0	0	0	1	0	0	0	0	0	0	0	0	0	0	0	0	0	0	0	0	0	0	0	0	1	0	0	0	1	0	0	0	0	0	0	0	0	1	0	0	0	0	0	0	0	0	0	0	0	0	0	0	0	0	0	0	0	0	0	0	0	0	0	0	0	0	1	0	0	0	0	0	0	0	0	0	0	0	0	0	0	0	0	0	0	0	0	0	0	0	0	0	0	0	2	0	0	0	2	0	0	0	0	0	0	0	0	0	0	0	0	0	0	0	0	0	0	0	0	1	0	0	0	0	0	0	0	0	0
K22381	ZNF598; E3 ubiquitin-protein ligase ZNF598 [EC:2.3.2.27]	0	0	0	0	0	0	0	1	0	0	0	0	0	7	0	0	0	0	0	0	0	0	0	0	0	0	0	0	0	0	0	0	0	0	0	0	0	0	0	0	0	0	0	0	0	0	0	0	0	0	0	0	0	0	0	0	0	0	0	0	0	0	0	0	0	0	0	0	0	0	0	0	0	0	0	0	0	0	0	0	0	0	0	0	0	0	0	0	0	0	0	0	0	0	0	0	0	0	0	0	0	0	0	0	0	0	0	0	0	0	0	0	0	0	0	0	0	0	0	0	0	0	0	0	0	0	0	0	0	0	0	0	0	0	0	0	0	0	0	0	0	0	0	0	0	0	0	0	0	1	0	0	0	0	0	0	0	0	0	0	0	0	0	0	0	0	0	0	0	0	0	0	0	0	0	0	0	0	0	0	0	0	0	0	0	0	0	0	0	0	0	0	0	0	0	0	0	0	0	0	0	0	0	0	0	0	0	0	0	0	0	0	0	0	0	0	0	0	0	0	0	0	0	0
K22382	WDR26; WD repeat-containing protein 26	0	0	0	0	0	0	0	2	0	0	0	0	0	4	0	0	0	0	0	0	0	0	0	0	0	2	0	0	0	0	0	0	0	0	0	0	0	0	0	0	0	0	0	0	0	0	0	0	0	0	0	0	0	0	0	0	0	0	0	0	0	0	0	0	0	0	0	0	0	0	0	0	0	0	0	0	0	0	0	0	0	0	0	0	0	0	0	0	0	0	0	1	0	0	0	0	0	0	0	0	0	0	0	0	0	0	0	0	0	0	0	0	0	0	0	0	0	0	1	0	0	0	0	0	0	0	0	0	0	0	0	0	0	0	0	0	0	0	0	0	0	0	0	0	0	0	0	0	0	0	0	0	0	0	0	0	0	0	0	0	0	0	0	0	0	0	0	0	0	0	0	0	0	0	0	0	0	0	0	0	0	0	0	0	0	0	0	0	0	0	0	0	0	0	0	0	0	0	0	0	0	0	0	0	0	0	0	0	0	0	0	0	0	0	0	0	0	0	0	0	0	0	0	0
K22384	WRB, GET1; tail-anchored protein insertion receptor	0	0	0	0	0	0	0	2	0	0	0	0	0	2	0	0	0	0	0	0	0	0	0	0	0	0	0	0	0	0	0	0	0	0	0	0	0	0	0	0	0	0	0	0	0	0	0	0	0	0	0	0	0	0	0	0	0	0	0	0	0	0	0	0	0	0	0	0	0	0	0	0	0	0	0	0	0	0	0	0	0	0	0	0	0	0	0	0	0	0	0	0	0	0	0	0	0	0	0	0	0	0	0	0	0	0	0	0	0	0	0	0	0	0	0	0	0	0	0	0	0	0	0	0	0	0	0	0	0	0	0	0	0	0	0	0	0	0	0	0	0	0	0	0	0	0	0	0	0	0	0	0	0	0	0	0	0	0	0	0	0	0	0	0	0	0	0	0	0	0	0	0	0	0	0	0	0	0	0	0	0	0	0	0	0	0	0	0	0	0	0	0	0	0	0	0	0	0	0	0	0	0	0	0	0	0	0	0	0	0	0	0	0	0	0	0	0	0	0	0	0	0	0	0
K22386	GET2; GET complex subunit GET2	0	0	0	0	0	0	0	0	0	0	0	0	0	4	0	0	0	0	0	0	0	0	0	0	0	0	0	0	0	0	0	0	0	0	1	0	0	0	0	0	0	0	0	0	0	0	0	0	0	0	0	0	0	0	0	0	0	0	0	0	0	0	0	0	0	0	0	0	0	0	0	0	0	0	0	0	0	0	0	0	0	0	0	0	0	0	0	0	0	0	0	0	0	0	0	0	0	0	0	0	0	0	0	0	0	0	0	0	0	0	0	0	0	0	0	0	0	0	0	0	0	0	0	0	0	0	0	0	0	0	0	0	0	0	0	0	0	0	0	0	0	0	0	0	0	0	0	0	0	0	0	0	0	0	0	0	0	0	0	0	0	0	0	0	0	0	0	0	0	0	0	0	0	0	0	0	0	0	0	0	0	0	0	0	0	0	0	0	0	0	0	2	0	0	0	0	0	0	0	0	0	0	0	0	0	0	0	0	0	0	0	0	0	0	0	0	0	0	0	0	0	0	0	0
K22389	LCAT3; phospholipase A1 [EC:3.1.1.32]	0	0	0	0	0	0	0	0	0	0	0	0	0	0	0	0	0	0	0	0	0	0	0	0	0	0	0	0	0	0	0	0	0	0	0	0	0	0	0	0	0	0	0	0	0	0	0	0	0	0	0	0	0	0	0	0	0	0	0	0	0	0	0	0	0	0	0	0	0	0	0	0	0	0	0	0	0	0	0	0	0	0	0	0	0	22	0	0	0	0	0	0	0	0	0	0	0	0	0	0	0	0	0	0	0	0	0	0	0	0	0	0	0	0	2	0	0	0	0	0	0	0	0	0	0	1	0	0	0	0	0	0	0	0	0	0	0	0	0	0	0	0	0	0	0	0	0	0	0	0	0	0	0	0	0	0	0	0	1	0	0	0	0	0	0	0	0	0	0	0	0	0	0	0	0	0	0	0	0	0	0	0	0	0	0	0	0	0	0	0	0	0	0	0	0	0	0	4	0	0	0	0	0	0	0	0	0	0	0	0	0	0	0	0	0	0	0	0	0	0	0	0	0	0
K22391	E3.5.4.16; GTP cyclohydrolase I [EC:3.5.4.16]	0	0	0	0	0	0	0	0	0	0	0	0	0	0	0	0	0	0	0	0	0	3	0	0	0	0	0	0	0	0	0	0	0	0	0	0	0	0	0	0	0	0	0	0	0	0	0	0	0	0	0	0	0	0	0	0	0	0	0	0	0	0	0	0	0	0	0	0	0	0	0	0	0	0	0	0	0	0	0	0	0	0	0	0	0	1	0	0	0	0	0	0	0	0	0	0	0	0	0	0	0	0	0	0	0	0	1	0	0	0	0	0	0	0	0	0	0	0	0	0	0	0	0	0	0	0	0	0	0	0	0	0	0	0	0	0	0	0	0	0	0	0	0	0	0	0	0	0	0	0	0	0	0	0	0	0	0	0	0	0	0	0	0	0	0	0	0	0	0	0	0	0	0	0	0	0	0	0	0	0	0	0	0	0	0	0	0	0	0	0	0	0	0	0	0	0	0	0	0	0	0	0	0	0	0	0	0	0	0	0	0	0	0	0	0	0	0	0	0	0	0	0	0	0
K22393	nfr1; flavin reductase (NADH) subunit 1 [EC:1.5.1.36]	0	0	0	0	0	0	0	0	1	0	0	0	0	0	0	0	0	0	0	0	0	0	0	0	0	0	0	0	0	0	0	0	0	0	0	0	0	0	0	0	0	0	0	0	0	0	0	0	0	0	0	0	0	0	0	0	0	0	0	0	0	0	0	0	0	0	1	0	0	0	0	0	0	0	0	0	0	0	0	0	0	0	0	0	0	0	0	0	0	0	0	0	0	0	0	0	0	0	0	0	0	0	0	0	0	0	0	0	0	0	0	0	0	0	0	0	0	0	0	0	0	0	0	0	0	0	0	0	0	0	0	0	0	0	0	0	0	0	0	0	0	0	0	0	0	0	0	0	0	0	0	0	0	0	0	0	0	0	0	0	0	0	0	0	0	0	0	0	0	0	0	0	0	0	0	0	0	0	0	0	0	0	0	0	0	0	0	0	0	0	0	0	0	0	0	0	0	0	0	0	0	0	0	0	0	0	0	0	0	0	0	0	0	0	0	0	0	0	0	0	0	0	0	0
K22394	nfr2; flavin reductase (NADH) subunit 2 [EC:1.5.1.36]	0	0	0	0	0	0	0	0	0	0	0	0	0	0	0	0	0	0	0	0	0	0	0	0	0	0	0	0	0	0	0	0	0	0	0	0	0	0	0	0	0	0	0	0	0	0	0	0	0	0	0	0	0	0	0	0	0	0	0	0	0	0	0	0	0	0	1	0	0	0	0	0	0	0	0	0	0	0	0	0	0	0	0	0	0	0	0	0	0	0	0	0	0	0	0	0	0	0	0	0	0	0	0	0	0	0	0	0	0	0	0	0	0	0	0	0	0	0	0	0	0	0	0	0	0	0	0	0	0	0	0	0	0	0	0	0	0	0	0	0	0	0	0	0	0	0	0	0	0	0	0	0	0	0	0	0	0	0	0	0	0	0	0	0	0	0	0	0	0	0	0	0	0	0	0	0	0	0	0	0	0	0	0	0	0	0	0	0	0	0	0	0	0	0	0	0	0	0	0	0	0	0	0	0	0	0	0	0	0	0	0	0	0	0	0	0	0	1	0	0	0	0	0	0
K22396	yjhG, yagF; xylonate dehydratase [EC:4.2.1.82]	0	0	0	0	0	0	0	6	24	1	0	0	0	0	2	0	6	0	0	0	0	0	0	0	1	0	0	0	0	5	0	0	0	0	1	0	0	0	0	45	0	0	0	0	0	308	0	0	0	0	0	0	0	0	0	2	11	2	5	0	0	1	0	0	3	0	0	561	0	1	0	0	0	0	0	0	13	0	0	0	0	0	0	0	0	37	0	0	0	0	0	0	30	0	0	0	0	0	0	0	0	0	2	0	0	0	0	0	0	0	0	0	0	1	0	0	2	0	23	0	19	0	12	2	0	1	5	0	0	0	51	0	0	0	22	6	0	0	0	0	0	0	0	1	0	0	3	21	0	0	0	0	0	0	0	0	0	559	13	0	0	0	0	0	0	0	0	0	0	0	0	3	0	0	0	0	0	0	108	0	0	0	0	4	5	4	3	0	9	0	1	1	0	0	2	0	0	124	0	0	0	0	0	147	0	0	0	17	0	0	8	0	0	0	5	21	0	0	0	0	0	0	0	0
K22397	yjhH, yagE; 2-dehydro-3-deoxy-D-pentonate aldolase [EC:4.1.2.28]	0	0	0	0	0	0	0	3	29	1	0	0	0	1	0	0	7	0	0	0	0	2	0	0	0	0	0	1	0	2	0	0	0	3	0	0	0	0	0	35	0	0	0	0	0	165	0	0	0	0	0	0	2	0	0	2	2	0	2	0	0	5	0	0	20	1	0	431	0	3	7	1	3	0	0	0	19	0	0	0	35	0	0	0	0	44	0	1	0	0	0	0	0	0	0	0	0	0	0	0	0	0	0	0	0	0	0	0	0	0	0	69	2	0	0	6	3	0	12	0	14	0	7	2	0	0	6	1	0	0	49	0	4	0	4	6	0	0	12	0	0	0	0	0	1	2	1	11	1	0	1	0	0	0	4	0	21	279	2	0	1	0	0	1	32	0	0	0	1	0	0	2	0	0	0	0	0	0	52	0	0	2	0	5	1	0	0	0	0	0	0	4	6	0	4	0	2	49	0	55	0	0	4	97	0	0	0	9	0	73	1	12	0	0	6	17	0	0	0	0	1	0	0	0
K22399	TRIP13; pachytene checkpoint protein 2	0	0	0	0	0	0	0	1	0	0	0	0	0	3	0	0	0	0	0	0	0	0	0	0	0	0	0	0	0	0	0	0	0	0	0	0	0	0	0	0	0	0	0	0	0	0	0	0	0	0	0	0	0	0	0	0	0	0	0	0	0	0	0	0	0	0	0	0	0	0	0	0	0	0	0	0	0	0	0	0	0	0	0	0	0	0	0	0	0	0	0	0	0	0	0	0	0	0	0	0	0	0	0	0	0	0	0	0	0	0	0	0	0	0	0	0	0	0	1	0	0	0	0	0	0	0	0	0	0	0	0	0	0	0	0	0	0	0	0	0	0	0	0	0	0	0	0	0	0	0	0	0	0	0	0	0	0	0	0	0	0	0	0	0	0	0	0	0	0	0	0	0	0	0	0	0	0	0	0	0	0	0	0	0	0	0	0	0	0	0	0	0	1	0	0	0	0	0	0	0	0	0	0	0	0	0	0	0	0	0	0	0	0	0	0	0	0	0	0	0	0	0	0	0
K22405	fprA1_2; NADH oxidase (H2O-forming) [EC:1.6.3.4]	3	0	48	5	7	8	32	64	21	8	1	62	17	36	2	2	7	16	14	17	5	20	9	1	14	4	5	9	1	4	3	0	3	7	82	0	6	12	2	14	5	3	3	8	7	16	1	4	2	0	41	32	4	1	1	3	7	2	1	11	1	30	45	1	14	111	4	300	2	2	13	2	4	13	19	0	3	15	14	1	1	70	2	4	8	71	7	7	12	4	4	3	40	7	8	6	4	7	3	3	13	0	79	0	3	5	13	0	4	2	8	1	5	8	33	45	1	31	5	222	7	17	3	7	5	110	16	7	4	5	365	16	55	49	39	70	8	1	20	22	15	7	80	0	2	10	3	13	2	82	32	30	31	0	111	34	6	26	7	6	52	11	7	109	104	16	7	13	85	2	6	12	15	2	6	7	0	7	71	193	12	6	2	3	7	2	12	5	13	122	12	73	3	16	7	27	25	128	17	95	1	15	156	24	10	117	114	2	82	352	37	31	8	61	0	3	0	2	16	9	13	52	1	16
K22409	sle1; N-acetylmuramoyl-L-alanine amidase [EC:3.5.1.28]	0	0	0	0	0	0	0	0	0	0	0	0	0	0	0	0	0	0	0	0	0	3	0	0	0	0	0	0	0	0	0	0	0	0	0	0	0	0	0	0	0	0	0	0	0	0	0	0	0	2	0	0	0	0	0	0	0	0	0	0	0	0	0	0	5	0	0	0	0	0	0	0	0	0	0	0	0	0	0	0	0	1	0	0	0	1	0	0	0	2	0	0	0	0	0	0	0	0	0	0	0	0	1	0	0	0	0	0	0	0	0	0	0	5	1	8	3	2	4	1	0	2	0	0	0	0	3	2	0	2	2	0	3	0	1	3	5	1	2	0	0	0	0	0	0	0	0	0	0	0	0	1	0	0	0	0	0	0	0	0	2	0	0	0	0	0	0	0	0	0	0	0	0	0	0	0	0	0	0	0	0	0	0	0	0	0	0	0	0	0	0	0	0	0	0	0	0	0	0	0	0	0	0	0	0	0	0	0	0	0	0	0	0	0	0	0	0	0	0	0	0	0	0	0
K22424	E2.7.3.13; glutamine kinase [EC:2.7.3.13]	0	0	0	7	25	0	0	0	0	0	0	0	0	0	0	0	0	0	0	0	0	0	0	17	0	60	0	0	1	0	0	0	0	0	0	0	0	0	0	0	138	1	10	0	0	43	0	0	0	7	0	0	0	0	0	0	11	123	1	0	0	0	0	41	12	0	0	0	125	58	0	28	0	0	10	0	0	0	0	12	0	0	0	0	0	53	1	0	0	1	0	0	0	0	0	0	0	0	1	1	0	1	0	0	3	0	0	0	0	0	0	0	32	1	0	0	137	1	194	0	0	148	0	6	0	0	140	3	0	2	0	0	4	0	0	0	30	1	6	0	0	0	0	29	0	0	125	0	0	0	121	0	0	51	0	1	0	0	0	0	0	16	0	0	0	0	0	0	0	0	0	1	0	17	0	0	0	0	0	0	0	0	0	0	35	8	109	13	0	0	0	0	51	23	0	21	0	0	60	0	184	0	0	0	0	0	0	0	0	0	0	1	0	0	0	31	0	4	31	0	0	0	18	0
K22430	carC; caffeyl-CoA reductase-Etf complex subunit CarC [EC:1.3.1.108]	0	0	1	1	0	12	15	3	2	3	1	4	0	4	0	1	1	0	2	1	0	1	2	1	2	9	0	5	0	2	2	0	7	0	2	1	2	1	0	3	3	2	0	0	5	0	0	1	1	0	3	0	0	1	1	1	1	11	2	8	2	3	13	0	106	10	2	1	0	0	2	31	0	0	0	0	3	0	2	0	1	25	1	2	8	5	0	11	0	0	0	0	6	5	0	1	2	2	3	0	17	8	12	1	0	1	6	0	1	0	0	1	0	0	0	15	5	2	12	24	7	26	0	5	4	21	9	1	4	3	3	0	1	22	2	0	1	10	1	3	19	1	0	0	6	2	6	0	1	0	4	1	12	3	8	1	1	4	0	0	132	1	0	0	13	3	0	12	7	0	1	0	0	0	0	0	0	0	12	2	4	0	6	13	1	0	1	1	1	0	0	9	0	16	3	22	34	5	6	6	12	2	0	3	2	20	30	2	0	0	6	1	3	2	1	3	4	19	2	5	3	1	3	2
K22431	carD; caffeyl-CoA reductase-Etf complex subunit CarD [EC:1.3.1.108]	95	90	21	142	49	82	46	7	87	130	21	4	24	78	41	99	97	26	20	35	99	33	30	165	7	106	54	151	28	83	13	28	25	115	201	27	30	33	17	111	714	24	78	61	26	74	58	127	19	37	6	91	59	155	41	20	40	113	103	10	47	35	27	26	486	47	17	2	44	77	304	315	26	34	28	8	24	180	240	19	10	112	93	56	8	286	16	58	14	89	23	115	438	417	7	56	43	171	35	26	54	76	244	22	43	45	312	40	74	103	67	27	58	94	83	962	213	443	631	116	355	735	96	90	24	227	422	869	85	811	33	67	589	49	334	166	251	108	845	151	410	25	15	131	258	9	102	86	51	236	555	225	1	94	136	65	201	30	35	92	105	98	130	100	357	30	138	224	146	90	20	151	41	167	94	196	119	98	45	71	372	86	195	127	176	88	211	323	135	60	762	15	900	450	282	1053	477	130	398	217	308	347	220	277	303	270	131	134	42	55	70	374	267	12	210	322	92	240	294	47	129	179	174	35
K22432	carE; caffeyl-CoA reductase-Etf complex subunit CarE [EC:1.3.1.108]	69	43	11	83	20	42	26	10	53	36	12	21	33	24	8	24	35	35	10	16	17	25	27	72	17	98	21	66	4	35	8	5	18	36	107	9	33	10	5	43	107	29	20	22	16	51	6	35	8	9	14	43	25	41	11	8	25	65	31	39	17	35	15	5	713	92	5	98	20	28	79	339	11	39	20	14	31	69	54	13	8	106	34	24	9	202	7	53	13	22	41	35	693	214	9	15	11	44	30	21	62	31	316	20	10	17	148	9	28	49	30	14	32	48	117	501	86	307	226	187	217	280	71	54	10	115	129	126	18	123	180	16	143	107	233	148	72	56	201	80	162	14	72	25	36	8	112	40	12	174	178	79	19	42	210	13	46	46	14	25	158	63	36	153	226	13	61	101	219	20	10	53	22	22	20	61	60	36	62	199	85	40	71	49	39	22	60	52	62	72	240	44	139	291	82	311	218	171	202	208	111	189	277	103	97	82	103	48	65	74	57	124	83	27	50	45	33	101	82	13	131	86	155	21
K22438	TMT1; trans-aconitate 3-methyltransferase [EC:2.1.1.145]	0	0	0	0	0	0	0	0	0	0	1	0	0	0	0	0	0	0	0	0	0	0	1	0	0	2	0	0	0	0	0	0	0	0	0	0	0	0	0	0	0	0	0	0	0	0	0	0	0	0	0	0	0	0	0	0	0	0	0	0	0	0	0	0	0	2	0	0	0	0	0	0	0	0	0	0	0	0	0	0	0	0	0	0	0	0	0	0	0	0	0	0	0	0	0	0	0	0	0	0	0	0	0	0	0	0	0	0	0	0	0	0	0	0	0	0	0	0	0	0	0	0	0	0	0	0	0	0	0	0	0	0	0	0	0	0	0	0	0	0	0	0	0	0	0	0	0	0	0	0	0	0	0	0	0	0	0	0	0	0	0	0	0	0	0	0	0	0	0	0	0	0	0	0	0	0	0	0	0	0	0	0	0	0	0	0	0	0	0	0	0	0	0	0	0	0	0	0	0	0	0	0	0	0	0	0	0	0	0	0	0	0	0	0	0	0	0	0	0	0	0	0	0	0
K22441	paiA; diamine N-acetyltransferase [EC:2.3.1.57]	0	0	0	1	0	0	0	0	0	2	0	0	2	6	0	4	0	0	0	0	0	4	0	0	0	2	0	0	0	0	0	0	0	7	0	1	0	0	0	0	1	0	0	0	0	0	1	1	0	0	0	0	0	0	0	10	19	0	2	1	0	0	4	0	3	1	9	1	1	0	0	3	0	0	0	0	0	3	2	0	0	1	0	0	0	4	0	0	0	0	0	0	3	7	0	2	0	0	0	0	0	0	2	0	1	0	3	2	0	0	0	0	0	0	1	6	0	2	2	6	2	3	4	0	0	11	0	0	0	0	1	0	6	4	2	1	1	0	16	2	3	0	4	0	0	1	0	1	1	15	4	0	0	0	32	0	1	4	0	0	0	2	0	0	2	0	1	0	5	0	0	0	0	0	0	0	3	2	1	8	1	7	2	0	4	0	0	0	0	3	9	3	2	6	5	2	8	6	12	9	0	2	1	0	13	13	1	0	0	4	0	4	0	3	2	0	0	3	0	3	5	2	0	0
K22443	cntA; carnitine monooxygenase subunit [EC:1.14.13.239]	0	0	0	0	0	3	12	4	10	0	0	0	0	0	0	0	3	0	0	0	0	8	0	0	0	0	3	0	0	3	3	0	0	0	0	0	0	0	0	35	0	0	6	1	3	0	0	0	0	1	0	0	0	0	0	14	126	0	3	0	0	2	0	0	14	1	6	142	0	5	0	0	0	0	0	0	0	0	0	0	40	1	0	0	0	6	0	0	0	0	0	0	0	3	0	0	0	0	0	0	1	0	0	0	1	2	0	0	0	0	0	0	0	1	0	0	2	5	8	77	4	0	0	1	0	0	0	1	0	0	10	0	0	0	0	0	1	0	22	0	0	0	0	0	0	0	0	12	1	0	70	0	8	0	0	0	0	312	0	0	0	1	0	0	51	0	3	0	0	0	0	0	0	0	0	0	0	0	0	0	0	0	0	2	0	0	0	0	0	0	0	0	34	0	0	0	0	2	0	18	0	0	0	0	0	0	0	1	0	7	0	0	0	0	0	0	0	0	1	0	2	0	0	0
K22444	cntB; carnitine monooxygenase subunit [EC:1.14.13.239]	0	0	0	0	0	0	15	2	8	0	1	0	0	0	1	0	3	0	0	1	0	1	0	0	0	0	3	0	0	1	5	0	0	0	0	0	0	0	0	22	0	0	8	3	6	0	0	0	0	0	0	0	0	0	0	14	125	0	3	0	0	0	0	0	8	0	9	100	0	0	0	0	0	0	0	0	0	0	0	0	36	0	0	0	0	2	1	0	0	0	0	0	0	0	0	0	0	0	0	0	0	0	0	0	0	1	0	0	0	0	0	0	0	1	0	0	0	0	12	57	8	0	0	1	0	0	0	0	0	0	13	0	0	0	0	0	2	0	6	0	0	0	0	0	0	0	0	11	0	0	35	0	6	0	0	1	0	195	0	0	0	2	0	0	35	0	2	0	0	0	0	0	0	0	0	0	0	0	0	1	0	0	0	3	1	0	0	0	0	0	0	0	26	0	0	0	0	6	0	5	0	0	0	0	0	0	0	4	0	0	0	0	0	0	0	1	0	0	1	0	3	0	0	0
K22447	cct, ths; archaeal chaperonin	5	5	0	13	0	0	0	0	0	0	0	0	0	0	0	0	0	0	0	0	0	0	0	0	0	1	0	0	12	0	0	0	0	2	79	0	0	0	0	0	0	0	0	0	0	5	0	0	0	0	0	0	0	0	0	0	1	11	15	30	11	0	0	0	44	0	0	0	0	2	3	15	0	0	0	0	15	0	0	0	0	0	0	23	0	0	0	41	0	0	4	0	37	0	0	0	0	0	0	0	0	1	0	0	0	0	0	0	0	31	0	1	0	3	0	0	2	0	5	0	0	0	12	0	0	0	0	0	0	0	0	0	0	0	0	0	0	0	0	4	0	0	0	0	0	0	6	0	0	82	13	0	0	0	0	19	0	4	0	0	0	30	0	0	0	0	0	0	61	0	82	0	0	0	0	0	0	0	0	0	0	108	0	3	0	0	0	0	12	0	3	0	0	12	0	62	0	0	22	0	0	0	0	0	0	0	0	5	0	0	0	0	0	0	0	0	0	0	0	0	0	0	27	0
K22451	jgt; 4-alpha-glucanotransferase [EC:2.4.1.25]	0	0	0	0	0	0	0	0	0	0	0	0	0	0	0	0	3	0	0	0	0	0	0	0	0	0	0	0	0	0	0	0	0	0	0	0	0	0	0	0	0	0	0	0	0	4	0	0	0	1	0	2	0	0	0	0	0	1	3	0	0	0	0	5	0	0	0	0	0	14	0	2	0	0	0	0	0	0	0	0	0	0	0	0	0	0	0	0	0	0	2	0	20	0	0	0	0	0	0	1	0	0	0	0	0	0	0	0	0	0	0	0	0	0	7	0	0	0	0	0	0	0	0	2	0	0	0	0	0	0	0	0	0	0	0	0	0	0	0	0	0	0	0	0	0	0	0	0	0	0	0	0	0	0	0	0	0	1	0	0	0	6	0	0	0	0	0	0	0	0	0	0	0	0	0	3	0	0	0	0	0	0	0	0	0	0	0	0	0	0	0	0	0	0	0	18	0	0	0	0	0	0	0	0	0	0	0	0	0	0	0	0	0	0	0	0	0	0	0	0	0	0	1	0
K22452	tgpA; protein-glutamine gamma-glutamyltransferase [EC:2.3.2.13]	0	0	0	0	0	0	0	0	0	0	0	0	0	0	0	0	2	0	0	0	0	0	0	0	0	0	0	0	0	0	0	0	0	0	0	0	0	0	0	0	0	0	0	0	0	9	0	0	0	1	0	1	0	0	0	0	0	0	3	0	0	0	0	1	0	0	0	0	0	23	0	6	0	0	0	0	0	0	1	0	0	0	0	0	0	0	0	0	0	0	9	1	34	0	0	0	0	0	0	0	2	3	0	0	0	0	0	0	0	0	0	0	0	1	4	0	0	0	0	0	1	0	0	0	0	0	0	0	2	1	0	0	0	1	0	0	0	0	0	0	0	0	0	0	0	0	0	0	0	0	2	0	0	0	0	0	0	0	1	0	0	3	0	0	0	0	0	0	0	0	0	0	0	0	0	8	0	0	0	0	0	0	0	2	2	0	0	0	0	0	0	0	0	0	0	6	0	0	0	0	0	9	5	0	0	0	0	0	0	0	0	0	0	0	0	0	0	4	0	0	0	0	0	0
K22457	E2.6.1.14; asparagine---oxo-acid transaminase [EC:2.6.1.14]	2	0	0	5	0	0	0	1	3	4	0	1	0	10	0	9	2	0	1	7	0	3	2	0	3	2	0	1	0	2	0	0	4	5	2	0	0	0	0	1	2	0	1	3	1	0	0	0	0	2	1	1	1	4	0	34	23	0	9	0	0	5	1	0	0	1	16	6	0	0	0	2	1	0	1	0	1	3	6	1	0	0	3	0	0	1	0	0	0	0	0	6	1	12	0	1	0	0	1	0	4	0	1	1	0	1	2	1	0	1	1	0	0	5	1	7	2	9	5	15	9	1	6	0	2	19	0	0	0	2	0	0	6	2	2	0	3	0	26	1	1	0	1	2	0	1	0	3	0	29	25	4	0	0	26	2	2	1	3	1	0	1	0	0	7	1	0	0	14	5	3	2	0	2	0	0	7	2	1	17	3	12	8	2	5	1	1	0	1	13	21	5	6	26	1	12	7	6	11	3	1	6	0	5	0	30	1	0	7	2	1	0	0	21	0	0	3	9	1	6	22	7	4	0
K22463	afsA; 2-oxo-3-(phosphooxy)propyl 3-oxoalkanoate synthase [EC:2.3.1.277]	0	0	0	0	1	0	0	0	0	0	0	0	0	0	0	0	0	0	0	0	0	0	0	0	0	0	0	0	0	0	0	0	0	0	0	0	0	0	0	0	0	0	0	0	0	0	0	0	0	0	0	0	0	0	0	0	0	0	0	0	0	0	0	0	0	0	0	0	0	0	0	0	0	0	0	0	0	0	0	0	0	0	0	0	0	0	0	0	0	0	0	0	0	0	0	0	0	0	0	0	0	0	0	0	0	0	0	0	0	0	0	0	0	0	0	0	0	0	0	0	0	0	0	0	0	1	0	0	0	1	0	0	0	0	0	1	0	0	0	0	0	0	0	0	0	0	0	0	0	0	0	0	0	0	0	0	0	0	0	0	0	0	0	0	0	0	0	0	0	0	0	0	1	0	0	0	0	0	0	0	0	0	0	0	0	0	0	0	0	0	0	0	0	0	0	0	0	0	0	0	0	0	0	0	0	0	0	0	0	0	0	0	0	0	0	0	0	0	0	0	0	0	0	0
K22465	bzaA_B; 5-hydroxybenzimidazole synthase [EC:4.1.99.23]	0	0	0	0	0	0	0	0	0	0	0	2	3	0	0	0	0	0	0	0	0	0	0	0	0	0	0	0	0	0	0	0	0	0	0	0	0	0	0	0	0	0	0	0	0	0	0	0	0	0	0	0	0	0	0	0	0	0	0	0	0	0	0	0	0	0	0	0	0	0	0	0	0	0	0	0	0	0	0	0	0	0	0	0	0	2	0	0	0	0	0	0	0	0	0	0	0	0	0	0	9	0	0	0	0	0	0	0	0	0	0	0	0	0	0	0	0	0	0	0	0	0	0	0	0	0	0	0	0	0	0	0	0	0	0	0	0	0	0	0	0	0	0	0	0	0	0	0	0	1	0	0	0	0	0	0	0	0	0	0	0	0	0	0	0	0	0	1	9	0	0	0	0	0	0	0	0	0	0	6	0	0	0	0	0	0	0	0	0	0	0	0	0	0	0	0	0	4	0	2	0	0	0	0	0	0	0	0	0	0	0	0	0	0	0	0	0	0	0	0	0	0	0	0
K22468	ppk2; polyphosphate kinase [EC:2.7.4.1]	9	0	28	0	7	0	0	56	38	3	2	3	2	26	9	15	8	6	0	5	19	20	1	0	10	1	5	12	1	0	16	0	8	22	19	26	10	4	8	36	72	2	0	22	3	6	4	16	4	2	1	31	14	0	0	12	58	33	14	2	0	5	17	8	4	0	1	1	0	10	0	85	1	0	17	0	2	0	0	0	10	51	1	0	5	9	17	5	0	3	0	0	32	57	0	0	10	1	5	1	22	8	65	2	3	6	72	21	3	1	2	2	2	18	4	69	8	96	3	0	76	7	4	0	21	36	94	27	13	18	75	0	8	278	15	2	9	11	43	49	5	3	3	2	41	0	6	14	2	6	2	16	74	10	4	0	50	0	5	9	0	1	0	1	1	6	8	1	2	4	1	0	2	21	1	7	0	0	3	17	4	0	4	7	15	7	4	4	14	79	42	31	21	10	6	10	79	1	15	0	17	30	6	6	4	6	0	15	1	0	3	2	14	4	9	3	11	1	0	25	1	2	2	0
K22476	K22476; N-acetylglutamate synthase [EC:2.3.1.1]	0	0	0	0	0	0	0	0	0	0	0	0	0	0	0	0	0	0	0	0	0	0	0	0	0	0	0	0	0	0	0	0	0	0	0	0	0	0	0	0	0	0	0	0	0	0	0	0	0	0	1	0	0	0	0	0	0	0	0	0	0	0	0	0	0	0	0	0	0	1	0	0	0	0	0	0	0	0	0	0	0	0	0	0	0	0	0	0	0	0	0	0	0	0	0	0	0	0	0	0	0	0	0	0	0	0	0	0	0	0	0	0	0	0	0	1	0	0	0	0	0	0	0	0	0	0	0	0	0	0	0	0	0	0	0	0	0	0	0	0	0	0	0	0	0	0	0	0	0	3	0	0	0	0	0	0	0	0	0	0	0	0	0	0	0	0	0	0	0	0	0	0	0	0	0	0	0	0	0	0	0	0	0	0	0	0	0	0	0	0	0	0	0	0	0	0	0	0	0	0	0	0	0	0	0	0	0	0	0	0	0	0	0	0	0	0	0	0	0	0	0	0	0	0
K22477	argO; N-acetylglutamate synthase [EC:2.3.1.1]	46	23	15	12	71	4	1	9	27	43	10	12	22	23	47	40	50	26	6	11	9	11	25	79	22	27	24	43	26	21	6	2	2	45	14	5	2	0	3	14	100	38	34	6	32	26	8	42	11	9	11	14	28	32	5	29	22	44	20	4	14	15	18	18	29	12	7	42	12	5	231	7	6	7	26	7	9	33	26	14	13	31	83	15	8	6	17	16	26	89	17	13	229	36	8	0	2	21	21	16	12	20	61	21	33	17	40	25	1	19	40	6	4	480	250	233	40	42	218	91	141	53	1	19	17	98	40	141	18	98	67	71	270	31	116	15	100	61	109	224	352	16	134	22	16	17	60	15	20	87	88	25	19	31	22	13	111	16	27	32	33	26	42	68	49	16	23	35	42	39	13	16	0	10	25	1	51	24	43	63	11	8	98	8	51	9	84	96	40	68	56	25	328	197	95	59	28	249	87	37	26	294	18	110	32	33	98	34	40	75	121	25	22	136	19	21	15	39	23	32	10	462	62	20
K22479	argA; N-acetyltransferase	0	0	0	0	0	0	0	0	0	0	0	0	0	0	0	0	0	0	0	0	0	0	0	0	0	0	0	0	0	0	0	0	0	0	0	0	0	0	0	0	0	0	0	0	0	0	0	0	0	0	0	0	0	0	0	0	0	0	0	0	0	0	0	0	0	0	0	0	0	0	0	0	0	0	0	0	0	0	0	0	0	0	0	0	0	0	0	0	0	0	0	0	0	0	0	0	0	0	0	0	0	0	0	0	0	0	0	0	0	0	0	0	0	0	0	0	0	0	0	0	0	0	0	0	0	0	0	0	0	0	0	0	0	0	0	0	0	0	0	0	0	0	0	0	0	0	0	0	0	0	0	0	0	0	0	0	0	0	0	0	0	0	0	0	0	0	0	0	0	0	0	0	0	0	0	0	0	0	1	0	0	0	0	0	0	0	0	0	0	0	0	0	0	0	0	0	0	0	0	0	0	0	0	0	0	0	0	0	0	0	0	0	0	0	0	0	0	0	0	0	0	0	0	0
K22480	hdrA1; heterodisulfide reductase subunit A1 [EC:1.8.7.3]	5	3	0	18	0	0	0	0	0	0	0	0	0	0	0	0	0	0	0	0	0	0	0	0	0	1	0	0	0	1	0	0	0	0	0	0	0	0	0	0	0	0	1	0	0	12	0	0	0	0	0	0	0	0	0	0	2	3	8	0	8	0	0	1	39	0	0	0	0	0	8	0	0	0	0	0	13	0	0	0	0	0	0	0	0	0	0	3	0	0	1	0	37	0	0	0	0	0	1	0	0	0	2	0	0	0	0	0	0	2	0	0	0	1	0	0	8	0	2	0	0	0	16	0	0	0	0	0	0	0	0	0	0	0	0	0	0	0	0	0	0	0	0	0	0	0	5	0	0	90	4	0	0	0	0	0	0	0	0	0	0	29	0	0	0	0	0	0	54	0	1	0	0	0	0	0	0	0	0	0	0	0	0	4	0	0	0	0	1	0	7	0	0	6	0	38	0	0	29	0	0	0	0	0	0	0	0	2	0	0	0	0	0	0	0	0	0	0	0	0	0	0	6	0
K22481	hdrB1; heterodisulfide reductase subunit B1 [EC:1.8.7.3]	1	0	0	7	0	0	0	0	0	0	0	0	0	0	0	0	0	0	0	0	0	0	0	0	0	0	0	0	0	0	0	0	0	0	0	0	0	0	0	0	0	0	0	0	0	2	0	0	0	0	0	0	0	0	0	0	1	1	0	0	2	0	0	0	11	0	0	0	0	0	1	0	0	0	0	0	6	0	0	0	0	0	0	0	0	0	0	0	0	0	2	0	3	0	0	0	0	0	0	0	0	0	0	0	0	0	0	0	0	0	0	0	0	0	0	0	0	0	0	0	0	0	0	0	0	0	0	0	0	0	0	0	0	0	0	0	0	0	0	0	0	0	0	0	0	0	1	0	0	16	2	0	0	0	0	0	0	0	0	0	0	4	0	0	0	0	0	0	13	0	4	0	0	0	0	0	0	0	0	0	0	0	0	0	0	0	0	0	0	0	0	0	0	1	0	9	0	0	4	0	0	0	0	0	0	0	0	0	0	0	0	0	0	0	0	0	0	0	0	0	0	0	0	0
K22482	hdrC1; heterodisulfide reductase subunit C1 [EC:1.8.7.3]	4	2	0	2	0	0	0	0	0	0	0	0	0	0	0	0	0	0	0	0	0	0	0	0	0	0	0	0	0	0	0	0	0	0	0	0	0	0	0	0	0	0	0	0	0	0	0	0	0	0	0	0	0	0	0	0	1	4	5	0	0	0	0	0	13	0	0	0	0	0	0	0	0	0	0	0	2	0	0	0	0	0	0	0	0	0	0	0	0	0	2	0	15	0	0	0	0	0	0	0	0	0	0	0	0	0	0	0	0	3	0	0	0	0	0	0	1	0	3	0	1	0	4	0	0	0	0	0	0	0	0	0	0	0	0	0	0	0	0	1	0	0	0	0	0	0	2	0	0	10	3	0	0	0	0	0	0	1	0	0	0	5	0	0	0	0	0	0	14	0	0	0	0	0	0	0	0	0	0	0	0	0	0	0	0	0	0	0	0	0	0	0	0	1	0	3	0	0	3	0	0	0	0	0	0	0	0	0	0	0	0	0	0	0	0	0	0	0	0	0	0	0	2	0
K22483	HMO1; transcriptional regulator HMO1	0	0	0	0	0	0	0	0	0	0	0	0	0	3	0	0	0	0	0	0	0	0	0	0	0	0	0	0	0	0	0	0	0	0	0	0	0	0	0	0	0	0	0	0	0	0	0	0	0	0	0	0	0	0	0	0	0	0	0	0	0	0	0	0	0	0	0	0	0	0	0	0	0	0	0	0	0	0	0	0	0	0	0	0	0	0	0	0	0	0	0	0	0	0	0	0	0	0	0	0	0	0	0	0	0	0	0	0	0	0	0	0	0	0	0	0	0	0	0	0	0	0	0	0	0	0	0	0	0	0	0	0	0	0	0	0	0	0	0	0	1	0	0	0	0	0	0	0	0	0	0	0	0	0	0	0	0	0	0	0	0	0	0	0	0	0	0	0	0	0	0	0	0	0	0	0	0	0	0	0	0	0	0	0	0	0	0	0	0	0	0	0	0	0	0	0	0	0	0	0	0	0	0	0	0	0	0	0	0	0	0	0	0	0	0	0	0	0	0	0	0	0	0	0
K22484	CBF1; transcriptional regulator CBF1	0	0	0	0	0	0	0	0	0	0	0	0	0	2	0	0	0	0	0	0	0	0	0	0	0	0	0	0	0	0	0	0	0	0	0	0	0	0	0	0	0	0	0	0	0	0	0	0	0	0	0	0	0	0	0	0	0	0	0	0	0	0	0	0	0	0	0	0	0	0	0	0	0	0	0	0	0	0	0	0	0	0	0	0	0	0	0	0	0	0	0	0	0	0	0	0	0	0	0	0	0	0	0	0	0	0	0	0	0	0	0	0	0	0	0	0	0	0	0	0	0	0	0	0	0	0	0	0	0	0	0	0	0	0	0	0	0	0	0	0	0	0	0	0	0	0	0	0	0	0	0	0	0	0	0	0	0	0	0	0	0	0	0	0	0	0	0	0	0	0	0	0	0	0	0	0	0	0	0	0	0	0	0	0	0	0	0	0	0	0	0	0	0	0	0	0	0	0	0	0	0	0	0	0	0	0	0	0	0	0	0	0	0	0	0	0	0	0	0	0	0	0	0	0
K22485	TBF1; protein TBF1	0	0	0	0	0	0	0	0	0	0	0	0	0	3	0	0	0	0	0	0	0	0	0	0	0	0	0	0	0	0	0	0	0	0	1	0	0	0	0	0	0	0	0	0	0	0	0	0	0	0	0	0	0	0	0	0	0	0	0	0	0	0	0	0	0	0	0	0	0	0	0	0	0	0	0	0	0	0	0	0	0	0	0	0	0	0	0	0	0	0	0	0	0	0	0	0	0	0	0	0	0	0	0	0	0	0	0	0	0	0	0	0	0	0	0	0	0	0	0	0	0	0	0	0	0	0	0	0	0	0	0	0	0	0	0	0	0	0	0	0	0	0	0	0	0	0	0	0	0	0	0	0	0	0	0	0	0	0	0	0	0	0	0	0	0	0	0	0	0	0	0	0	0	0	0	0	0	0	0	0	0	0	0	0	0	0	0	0	0	0	0	0	0	0	0	0	0	0	0	0	0	0	0	0	0	0	0	0	0	0	0	0	0	0	0	0	0	0	0	0	0	0	0	0
K22486	hilA; transcriptional regulator HilA, main transcriptional regulator of SPI1	0	0	0	0	0	0	46	34	11	0	0	0	0	0	0	0	2	0	0	0	0	10	0	0	1	0	0	0	0	0	17	0	0	0	0	0	0	0	0	133	0	0	5	2	1	0	0	0	0	1	0	0	0	0	0	0	0	0	1	1	0	0	0	0	35	1	6	205	0	4	0	0	0	0	0	0	0	0	0	0	0	0	0	0	0	8	1	0	0	1	0	0	0	0	1	0	0	0	0	0	0	0	0	0	0	0	0	0	1	0	0	0	5	8	0	0	1	0	43	0	2	0	0	3	0	0	4	0	0	0	11	0	0	0	0	0	0	0	46	0	0	0	0	0	0	0	0	18	0	0	100	0	4	0	0	2	0	245	0	0	0	0	0	0	33	0	0	0	0	0	0	2	0	0	0	0	0	0	0	0	0	0	0	5	10	0	0	0	0	2	0	0	28	0	0	0	0	4	0	0	0	0	0	0	0	0	0	6	0	0	0	0	0	0	0	2	2	0	2	0	1	0	0	0
K22487	prgJ; type III secretion system protein	0	0	0	0	0	0	3	4	3	0	0	0	1	0	0	0	0	0	0	0	0	6	0	0	0	0	0	0	0	0	3	0	0	0	0	0	0	0	0	15	0	0	4	0	1	0	0	0	0	0	0	0	0	0	0	0	0	0	0	0	0	0	0	0	4	0	3	0	0	0	0	0	0	0	0	0	0	0	0	0	0	0	0	0	0	1	0	0	0	0	0	0	0	0	0	0	0	0	0	0	0	0	0	0	0	0	0	0	0	0	0	0	0	0	0	0	0	0	1	0	5	0	0	0	0	0	0	0	0	0	1	0	0	0	0	0	0	0	5	0	0	0	0	0	0	0	1	3	0	0	9	0	3	0	0	0	0	0	0	0	0	0	0	0	4	0	0	0	0	0	0	0	0	0	0	0	0	0	0	0	0	0	0	1	0	0	0	0	0	0	0	0	5	0	0	0	0	2	0	0	0	0	0	0	0	0	0	0	0	0	0	0	0	0	0	0	0	0	0	0	0	0	0	0
K22488	prgH; type III secretion system protein	0	0	0	0	0	0	9	2	4	0	0	0	0	0	0	0	0	0	0	0	0	12	0	0	0	0	0	0	0	0	1	0	0	0	0	0	0	1	0	26	0	0	5	1	2	0	0	0	0	0	0	0	0	0	0	0	0	0	0	1	0	0	0	0	7	1	5	0	0	2	0	0	0	0	0	0	0	0	0	0	0	0	0	0	0	5	0	0	0	0	0	0	0	0	2	0	0	0	0	0	0	0	0	0	0	0	0	0	0	0	0	0	0	3	0	0	0	0	7	0	1	0	0	0	0	0	0	1	0	0	9	0	0	0	0	0	0	0	11	0	0	0	0	0	0	0	1	5	0	0	27	0	4	0	0	0	0	0	0	0	0	0	0	0	0	0	2	0	0	0	0	0	0	0	0	0	0	0	0	0	0	0	0	1	1	1	0	0	0	0	0	0	12	0	0	0	0	4	0	0	0	0	0	0	0	0	0	1	0	0	0	0	0	0	0	2	0	0	1	0	0	0	0	0
K22489	hosA; MarR family transcriptional regulator, temperature-dependent positive regulator of motility	0	0	0	0	0	0	10	1	9	0	0	0	0	0	0	0	1	0	0	0	0	0	0	0	0	0	0	0	0	0	3	0	0	0	0	0	0	0	0	39	0	0	0	0	0	0	0	0	0	0	0	0	0	0	0	8	79	0	3	1	0	0	0	0	15	1	0	74	0	1	0	0	0	0	0	0	0	0	0	0	0	1	0	0	0	2	0	0	0	0	0	0	0	0	0	0	0	0	0	0	0	0	0	0	1	0	0	0	1	0	0	39	1	0	0	0	0	0	3	0	0	0	0	0	0	0	0	0	0	0	0	0	0	0	0	0	0	0	6	0	0	0	0	0	0	0	0	5	0	0	11	0	5	0	0	0	0	112	0	0	0	0	0	1	0	0	0	0	2	0	0	0	0	0	0	0	0	0	0	0	0	0	0	0	0	0	0	0	0	2	0	0	9	0	0	0	0	7	0	12	0	0	0	0	0	0	0	0	0	10	0	0	0	0	1	2	0	0	1	0	1	0	0	0
K22491	litR; MerR family transcriptional regulator, light-induced transcriptional regulator	0	0	0	0	0	0	0	0	0	0	0	0	0	0	0	1	0	0	0	0	0	0	0	0	0	0	0	0	0	0	0	0	0	0	0	0	0	0	0	0	0	0	0	0	0	0	0	0	0	0	0	0	0	0	0	0	0	0	0	0	0	0	0	0	1	0	0	0	0	0	0	0	0	0	0	0	0	0	0	0	0	0	0	0	0	0	0	0	0	0	0	0	0	0	0	0	0	0	0	0	2	0	0	0	0	0	0	0	0	0	0	0	0	0	0	0	0	0	0	0	0	0	0	0	0	0	0	0	0	0	0	0	0	0	0	0	0	0	0	0	0	0	0	0	0	0	0	0	0	0	0	0	0	0	0	0	0	0	0	0	0	0	0	0	0	0	0	0	0	0	0	0	0	0	0	0	0	0	0	0	1	0	0	0	0	1	0	0	0	1	0	0	0	4	0	0	0	0	0	0	3	0	0	0	0	0	0	0	0	0	0	0	0	0	0	0	0	0	0	0	0	0	0	0
K22493	ALS; agglutinin-like protein	0	0	0	0	0	0	0	0	0	0	0	0	0	0	0	0	0	0	0	0	0	0	0	0	0	0	0	0	0	0	0	0	0	0	0	0	0	0	0	0	0	0	0	0	0	0	0	0	0	0	0	0	0	0	0	0	0	0	0	0	0	0	0	0	0	0	0	0	0	0	0	0	0	0	0	0	0	0	0	0	0	0	0	0	0	0	0	0	0	0	0	0	0	0	0	0	0	0	0	0	0	0	0	0	0	0	0	0	0	0	0	0	0	0	0	0	0	0	0	0	0	0	0	0	0	0	0	0	0	0	0	0	0	0	0	0	0	0	0	0	0	0	0	0	0	0	0	0	0	0	0	0	0	1	0	0	0	0	0	0	0	0	0	0	0	0	0	0	0	0	0	0	0	0	0	0	0	0	0	0	0	0	0	0	0	0	0	0	0	0	0	0	0	0	0	0	0	0	0	0	0	0	0	0	0	0	0	0	0	0	0	0	0	0	0	0	0	0	0	0	0	0	0	0
K22494	K22494; CFEM-containing surface protein	0	0	0	0	0	0	0	0	0	0	0	0	0	0	0	0	0	0	0	0	0	0	0	0	0	1	0	0	0	0	0	0	0	0	0	0	0	0	0	0	0	0	0	0	0	0	0	0	0	1	0	0	0	0	0	0	0	0	0	0	0	0	0	0	0	0	0	0	0	0	0	0	0	0	0	0	0	0	0	0	0	0	0	0	0	0	0	0	0	0	0	0	0	0	0	0	0	0	0	0	0	0	0	0	0	0	0	0	0	0	0	0	0	0	0	0	0	0	0	0	0	0	0	0	0	0	0	0	0	0	0	0	0	0	0	0	0	0	0	0	0	0	0	1	0	0	0	0	0	0	0	0	0	0	0	0	0	0	0	0	0	0	0	0	0	0	0	0	0	0	0	0	0	0	0	0	0	0	0	0	0	0	0	0	0	0	0	0	0	0	0	0	0	0	0	0	0	0	0	0	0	0	0	0	0	0	0	0	0	0	0	0	0	0	0	0	0	0	0	0	0	0	0	0
K22496	RFG1, ROX1; repressor RFG1/ROX1	0	0	0	0	0	0	0	0	0	0	0	0	0	3	0	0	0	0	0	0	0	0	0	0	0	0	0	0	0	0	0	0	0	0	0	0	0	0	0	0	0	0	0	0	0	0	0	0	0	0	0	0	0	0	0	0	0	0	0	0	0	0	0	0	0	0	0	0	0	0	0	0	0	0	0	0	0	0	0	0	0	0	0	0	0	0	0	0	0	0	0	0	0	0	0	0	0	0	0	0	0	0	0	0	0	0	0	0	0	0	0	0	0	0	0	0	0	0	0	0	0	0	0	0	0	0	0	0	0	0	0	0	0	0	0	0	0	0	0	0	1	0	0	0	0	0	0	0	0	0	0	0	0	0	0	0	0	0	0	0	0	0	0	0	0	0	0	0	0	0	0	0	0	0	0	0	0	0	0	0	0	0	0	0	0	0	0	0	0	0	0	0	0	0	0	0	0	0	0	0	0	0	0	0	0	0	0	0	0	0	0	0	0	0	0	0	0	0	0	0	0	0	0	0
K22501	appX; cytochrome bd-II ubiquinol oxidase subunit AppX [EC:7.1.1.7]	0	0	0	0	0	0	1	1	1	0	0	0	0	0	0	0	1	0	0	0	0	0	0	0	0	0	0	0	0	2	1	0	0	0	0	0	0	0	0	1	0	0	2	0	0	1	0	0	0	0	1	0	1	0	0	0	1	0	0	0	0	0	0	0	0	0	0	15	0	0	0	0	0	0	0	0	0	1	1	0	7	0	0	0	0	1	0	0	0	0	0	0	0	0	0	0	0	0	0	0	0	0	0	0	0	0	0	0	0	0	0	0	0	0	0	0	0	0	0	7	0	0	0	0	0	0	0	0	0	0	0	0	0	0	0	0	0	0	0	0	0	0	0	0	0	0	0	1	0	0	6	0	0	0	0	0	0	8	0	0	0	0	0	0	1	0	0	0	0	0	0	0	0	0	0	0	0	0	1	0	0	0	0	0	0	0	0	0	0	0	0	0	2	0	0	0	0	2	0	0	20	0	0	0	0	0	0	1	0	0	0	0	0	0	0	0	0	0	0	0	2	0	1	0
K22503	DARS; aspartyl-tRNA synthetase [EC:6.1.1.12]	0	0	0	0	0	0	0	0	0	0	0	0	0	2	0	0	0	0	0	0	0	0	0	0	0	0	0	0	0	0	0	0	0	0	1	0	0	0	0	0	0	0	0	0	0	0	0	0	0	0	0	0	0	0	0	0	0	0	0	0	0	0	0	0	0	0	0	0	0	0	0	0	0	0	0	0	0	0	0	0	0	0	0	0	0	0	0	0	0	0	0	0	0	0	0	0	0	0	0	0	0	0	0	0	0	0	0	0	0	0	0	0	0	0	0	0	0	0	0	0	0	0	0	0	0	0	0	0	0	0	0	0	0	0	0	0	0	0	0	0	1	0	0	0	0	0	0	0	0	0	0	0	0	0	0	0	0	0	0	0	0	0	0	0	0	0	0	0	0	0	0	0	0	0	0	0	0	0	0	0	0	0	0	0	0	0	0	0	0	0	0	0	0	0	0	0	0	0	0	0	0	0	0	0	0	0	0	0	0	0	0	0	0	0	0	0	0	0	0	0	0	0	0	0
K22504	invG; type III secretion system outer membrane ring protein	0	0	0	0	0	0	29	8	0	0	0	0	0	0	1	0	0	0	0	0	0	1	0	0	0	0	0	0	0	0	10	0	0	0	0	0	0	0	0	53	0	0	0	0	0	0	0	0	0	0	0	0	0	0	0	0	0	0	0	0	0	0	0	0	19	0	0	0	0	7	0	0	0	0	0	0	0	0	0	0	0	0	0	0	0	0	0	0	0	0	0	0	0	0	0	0	0	0	0	0	0	0	0	0	0	0	0	0	0	0	0	0	0	5	0	0	0	0	27	0	0	0	0	0	0	0	0	0	0	0	0	0	0	0	0	0	0	0	20	0	0	0	0	0	0	0	0	10	0	0	57	0	0	0	0	0	0	0	0	0	0	0	0	0	0	0	0	0	0	0	0	0	0	0	0	0	0	0	0	0	0	0	0	2	6	2	1	0	0	0	0	0	0	0	0	0	0	0	0	0	0	0	0	0	0	0	0	0	0	0	0	0	0	0	0	0	0	0	0	0	0	0	0	0
K22505	prgK; type III secretion system inner membrane ring protein	0	0	0	0	0	0	4	9	8	0	0	0	3	0	0	0	0	0	0	0	0	1	0	0	0	0	0	0	0	0	0	0	0	0	0	0	0	0	0	12	0	0	3	0	1	0	0	0	0	0	0	0	0	0	0	0	0	0	0	2	0	0	0	0	2	0	7	0	0	0	0	0	0	0	0	0	0	0	0	0	0	0	0	0	0	1	0	0	0	0	0	0	0	0	0	0	0	0	0	0	0	0	0	0	0	2	0	0	1	0	0	0	1	3	0	0	0	0	6	0	1	0	0	0	0	0	0	1	0	0	3	0	0	0	0	1	0	0	5	0	0	0	0	0	0	0	0	3	1	0	13	0	1	0	0	0	0	0	0	0	0	0	0	0	15	0	1	0	0	0	0	0	0	0	0	0	0	0	0	0	0	0	0	2	2	0	0	0	0	0	0	0	5	0	0	0	0	0	0	0	0	0	0	0	0	0	0	0	0	0	0	0	0	0	0	0	0	0	0	0	0	0	1	0
K22506	spaL; type III secretion system ATPase [EC:7.4.2.8]	0	0	0	0	0	0	16	6	0	0	0	0	0	0	0	0	0	0	0	0	0	1	0	0	0	0	0	0	0	0	9	0	0	0	0	0	0	0	0	20	0	0	0	0	0	0	0	0	0	0	0	0	0	0	0	0	0	0	0	0	0	0	0	0	7	0	0	0	0	1	0	0	0	0	0	0	0	0	0	0	33	0	0	0	0	0	0	0	0	0	0	0	0	0	0	0	0	0	0	0	0	0	0	0	0	0	0	0	0	0	0	0	0	1	0	0	1	0	21	0	0	0	0	0	0	0	0	1	0	0	0	0	0	0	0	0	0	0	17	0	0	0	0	0	0	0	0	9	0	0	37	0	0	0	0	0	0	0	0	0	0	0	0	0	0	0	0	0	0	0	0	0	0	0	0	0	0	0	0	0	0	0	0	0	1	0	2	0	0	0	0	0	2	0	0	0	0	0	0	0	0	0	0	0	0	0	0	0	0	0	0	0	0	0	0	0	0	0	0	0	0	0	0	0
K22507	spaP; type III secretion system export apparatus protein	0	0	0	0	0	0	8	3	14	0	0	0	0	0	0	0	0	0	0	0	0	5	0	0	0	0	0	0	0	0	4	0	0	0	0	0	0	0	0	16	0	0	0	0	1	0	0	0	0	0	0	0	0	0	0	0	0	0	2	1	0	3	0	0	7	0	3	0	0	1	0	0	0	0	0	0	0	0	0	0	0	0	0	0	0	2	0	0	0	0	0	0	0	0	0	0	0	0	0	0	0	0	0	0	0	0	0	0	0	0	0	0	0	4	0	0	0	0	3	0	2	0	0	5	0	0	1	0	0	0	3	0	0	0	0	0	0	0	1	0	0	0	0	1	0	0	0	5	0	0	16	0	1	0	0	0	0	0	0	0	0	0	0	0	15	0	1	0	0	0	0	1	0	0	0	0	0	0	0	0	0	0	0	0	2	0	0	0	0	0	0	0	14	0	0	0	0	0	0	0	0	0	0	0	0	0	0	0	0	0	0	0	0	0	0	0	0	0	0	0	0	0	0	0
K22508	spaQ; type III secretion system export apparatus protein	0	0	0	0	0	0	5	2	4	0	0	0	0	0	0	0	0	0	0	0	0	0	0	0	0	0	0	0	0	0	1	0	0	0	0	0	0	0	0	16	0	0	2	0	0	0	0	0	0	0	0	0	0	0	0	0	0	0	0	0	0	0	0	0	1	0	4	0	0	1	0	0	0	0	0	0	0	0	0	0	0	0	0	0	0	0	0	0	0	0	0	0	0	0	0	0	0	0	0	0	0	0	0	0	0	0	0	0	0	0	0	0	0	2	0	0	1	0	1	0	1	0	0	0	0	0	0	0	0	0	0	0	0	0	0	0	0	0	0	0	0	0	0	0	0	0	0	0	0	0	2	0	1	0	0	0	0	0	0	0	0	0	0	0	2	0	0	0	0	0	0	0	0	0	0	0	0	0	0	0	0	0	0	0	0	0	0	0	0	0	0	0	4	0	0	0	0	0	0	0	0	0	0	0	0	0	0	1	0	0	0	0	0	0	0	0	0	0	0	0	0	0	0	0
K22509	spaR; type III secretion system export apparatus protein	0	0	0	0	0	0	8	1	9	0	0	0	0	0	0	0	0	0	0	0	0	5	0	0	0	0	0	0	0	0	6	0	0	0	0	0	0	0	0	24	0	0	3	0	2	0	0	0	0	0	0	1	0	0	0	0	0	0	0	0	0	0	0	0	6	0	6	0	0	0	0	0	0	0	0	0	0	0	0	0	0	0	0	0	0	1	0	0	0	0	0	0	0	0	0	0	0	0	0	0	0	0	0	0	0	0	0	0	0	0	0	0	1	0	0	0	0	0	4	0	7	0	0	0	0	0	0	0	0	0	8	0	0	0	0	0	0	0	10	0	0	0	0	0	0	0	0	3	0	0	25	0	3	0	0	0	0	0	0	0	0	0	0	0	17	0	0	0	0	0	0	0	1	0	0	0	0	0	0	0	0	0	0	1	1	0	1	0	0	0	0	0	10	0	0	0	0	4	0	0	0	0	0	0	0	0	0	1	0	0	0	0	0	0	0	2	0	0	1	0	0	0	0	0
K22510	spaS; type III secretion system export apparatus switch protein	0	0	0	0	0	0	8	4	7	0	0	0	0	0	0	0	0	0	0	0	0	4	0	0	0	0	0	0	0	0	8	0	0	0	0	0	0	0	0	28	0	0	3	0	1	0	0	0	0	0	0	0	0	0	0	0	0	0	1	0	0	0	2	0	10	0	5	0	0	1	0	0	0	0	0	0	0	0	0	0	0	0	0	0	0	0	0	0	0	0	0	0	0	0	0	0	0	0	0	0	0	0	0	0	0	0	0	0	1	0	0	0	1	4	0	0	0	0	5	0	5	0	0	1	0	0	2	0	0	0	7	0	0	0	0	0	0	0	7	0	0	0	0	0	0	0	2	8	0	0	20	0	2	0	0	0	0	0	0	0	0	0	0	0	14	0	0	0	0	0	0	0	0	0	0	0	0	0	0	0	0	0	0	0	1	0	4	0	0	0	0	0	15	0	0	0	0	4	0	0	0	0	0	0	0	0	0	0	0	0	0	0	0	0	0	1	0	0	1	0	0	0	0	0
K22511	invE; type III secretion system protein	0	0	0	0	0	0	10	3	0	0	0	0	0	0	0	0	0	0	0	0	0	0	0	0	0	0	0	0	0	0	7	0	0	0	0	0	0	0	0	37	0	0	0	0	0	0	0	0	0	0	0	0	0	0	0	0	0	0	0	0	0	0	0	0	6	0	0	0	0	2	0	0	0	0	0	0	0	0	0	0	0	0	0	0	0	0	0	0	0	0	0	0	0	0	0	0	0	0	0	0	0	0	0	0	0	0	0	0	0	0	0	0	0	0	0	0	0	0	18	0	0	0	0	0	0	0	0	0	0	0	0	0	0	0	0	0	0	0	14	0	0	0	0	0	0	0	0	8	0	0	23	0	0	0	0	0	0	0	0	0	0	0	0	0	0	0	0	0	0	0	0	0	0	0	0	0	0	0	0	0	0	0	0	6	0	0	1	0	0	0	0	0	0	0	0	0	0	0	0	0	0	0	0	0	0	0	0	0	0	0	0	0	0	0	0	0	0	0	0	0	0	0	0	0
K22513	spaM, invI; type III secretion system protein	0	0	0	0	0	0	9	3	0	0	0	0	0	0	0	0	0	0	0	0	0	0	0	0	0	0	0	0	0	0	1	0	0	0	0	0	0	0	0	18	0	0	0	0	0	0	0	0	0	0	0	0	0	0	0	0	0	0	0	0	0	0	0	0	3	0	0	0	0	2	0	0	0	0	0	0	0	0	0	0	25	0	0	0	0	0	0	0	0	0	0	0	0	0	0	0	0	0	0	0	0	0	0	0	0	0	0	0	0	0	0	0	0	0	0	0	0	0	6	0	0	0	0	0	0	0	0	0	0	0	0	0	0	0	0	0	0	0	4	0	0	0	0	0	0	0	0	7	0	0	9	0	0	0	0	0	0	0	0	0	0	0	0	0	0	0	0	0	0	0	0	0	0	0	0	0	0	0	0	0	0	0	0	1	0	0	0	0	0	0	0	0	0	0	0	0	0	0	0	0	0	0	0	0	0	0	0	0	0	0	0	0	0	0	0	0	0	0	0	0	0	0	0	0
K22514	spaN, invJ; type III secretion system protein	0	0	0	0	0	0	3	4	1	0	0	0	0	0	0	0	0	0	0	0	0	0	0	0	0	0	0	0	0	0	0	0	0	0	0	0	0	0	0	22	0	0	0	0	0	0	0	0	0	0	0	0	0	0	0	0	0	0	1	0	0	0	0	0	2	0	0	0	0	1	0	0	0	0	0	0	0	0	0	0	19	0	0	0	0	0	0	0	0	0	0	0	0	0	0	0	0	0	0	0	0	0	0	0	1	0	1	1	0	0	0	0	3	1	0	0	0	0	6	0	0	0	0	0	0	0	1	0	0	0	0	0	0	0	0	0	0	0	8	0	0	0	0	0	0	0	0	7	0	0	22	0	0	0	0	0	0	0	0	0	0	0	0	0	0	0	0	0	0	0	0	1	0	0	0	0	0	0	0	0	0	0	0	2	0	0	0	0	0	0	0	0	2	0	0	0	0	0	0	0	0	0	0	0	0	0	0	0	0	0	0	0	0	0	0	0	0	0	3	0	0	0	0	0
K22516	fdhA; formate dehydrogenase (coenzyme F420) alpha subunit [EC:1.17.98.3 1.8.98.6]	16	5	0	9	0	0	0	0	0	0	0	0	0	0	0	0	0	0	0	0	0	0	0	0	0	0	0	0	0	0	0	0	0	0	0	0	0	0	0	0	0	0	0	0	0	17	0	0	0	0	0	0	0	0	0	0	0	3	6	0	1	0	0	0	39	0	0	0	0	3	2	0	0	0	0	0	13	0	0	0	0	0	0	0	0	0	0	3	0	0	7	0	38	0	0	0	0	0	0	0	0	0	0	0	0	0	0	0	0	6	0	0	0	0	0	0	5	0	7	0	0	0	18	0	0	0	0	0	2	0	0	0	0	0	0	0	0	0	0	0	0	0	0	0	0	0	4	0	0	73	7	0	0	1	0	0	0	39	0	0	0	27	0	0	0	0	0	0	71	0	12	0	0	0	0	0	0	0	0	0	0	0	0	4	1	0	0	0	0	0	5	0	0	27	0	54	0	0	26	0	0	0	0	0	0	0	0	3	0	0	2	0	0	0	0	0	0	0	0	0	0	0	1	0
K22522	LOG; cytokinin riboside 5'-monophosphate phosphoribohydrolase [EC:3.2.2.-]	4	2	0	0	5	2	2	0	0	0	2	0	0	0	6	1	0	0	0	0	0	1	2	3	3	8	3	3	1	0	2	12	0	4	0	9	0	0	6	0	2	1	1	0	0	6	0	0	0	4	0	1	0	0	0	0	3	0	1	0	2	0	0	14	3	0	1	0	0	2	6	7	2	1	0	0	0	6	2	0	0	0	0	1	0	32	2	0	3	0	0	0	1	0	0	0	1	0	0	4	0	1	0	0	3	0	13	0	1	2	2	1	0	2	65	4	4	0	1	15	7	0	0	0	0	0	0	10	1	5	0	0	0	16	10	9	4	0	0	71	12	2	0	3	0	0	1	0	1	0	4	0	0	1	12	0	0	0	1	0	7	0	0	0	0	2	0	0	4	0	0	0	0	0	0	0	0	2	0	6	0	0	0	2	0	2	0	0	1	0	0	0	0	7	3	20	32	0	2	0	1	0	0	0	0	2	0	0	3	0	3	0	0	0	0	0	2	0	0	0	0	0	7	0
K22530	ATAD1; ATPase family AAA domain-containing protein 1 [EC:3.6.1.-]	0	0	0	0	0	0	0	0	0	0	0	0	0	1	0	0	0	0	0	0	0	0	0	0	0	0	0	0	0	0	0	0	0	0	0	0	0	0	0	0	0	0	0	0	0	0	0	0	0	0	0	0	0	0	0	0	0	0	0	0	0	0	0	0	0	0	0	0	0	0	0	0	0	0	0	0	0	0	0	0	0	0	0	0	0	0	0	0	0	0	0	0	0	0	0	0	0	0	0	0	0	0	0	0	0	0	0	0	0	0	0	0	0	0	0	0	0	0	0	0	0	0	0	0	0	0	0	0	0	0	0	0	0	0	0	0	0	0	0	0	0	0	0	0	0	0	0	0	0	0	0	0	0	0	0	0	0	0	0	0	0	0	0	0	0	0	0	0	0	0	0	0	0	0	0	0	0	0	0	0	0	0	0	0	0	0	0	0	0	0	0	0	0	0	0	0	0	0	0	0	0	0	0	0	0	0	0	0	0	0	0	0	0	0	0	0	0	0	0	0	0	0	0	0
K22531	ATAD2; ATPase family AAA domain-containing protein 2 [EC:3.6.1.-]	0	0	0	0	0	0	0	0	0	0	0	0	0	0	0	0	0	0	0	0	0	0	0	0	0	0	0	0	0	0	0	0	0	0	0	0	0	0	0	0	0	0	0	0	0	0	0	0	0	0	0	0	0	0	0	0	0	0	0	0	0	0	0	0	0	0	0	0	0	0	0	0	0	0	0	0	0	0	0	0	0	0	0	0	0	0	0	0	0	0	0	0	2	0	0	0	0	0	0	0	0	0	0	0	0	0	0	0	0	0	0	0	0	0	0	0	0	0	0	0	0	0	0	0	0	0	0	0	0	0	0	0	0	0	0	0	0	0	0	0	0	0	0	0	0	0	0	0	0	0	1	0	0	0	0	0	0	0	0	0	0	0	0	0	0	0	0	0	0	0	0	0	0	0	0	0	0	0	0	0	0	0	0	0	0	0	0	0	0	0	0	0	0	1	0	0	0	0	4	0	0	0	0	0	0	0	0	0	0	0	0	0	0	0	0	0	0	0	0	0	0	0	0	0
K22539	PLY; pectate lyase [EC:4.2.2.2]	0	0	0	0	0	0	0	0	0	0	0	0	0	0	0	0	0	0	0	0	0	0	0	1	0	1	0	0	0	0	0	0	0	0	0	0	0	0	0	0	0	0	0	0	0	0	0	0	0	0	0	0	0	0	0	0	0	0	1	0	0	0	0	0	0	0	0	0	0	0	0	0	0	0	0	0	0	0	0	0	0	0	0	0	0	0	0	0	0	0	0	0	6	0	0	0	0	0	0	0	0	0	0	0	0	0	0	0	0	0	0	0	0	0	11	0	0	0	0	0	0	0	0	0	0	1	0	0	0	0	0	0	0	0	0	0	0	0	0	0	1	0	0	0	0	0	0	0	0	0	0	0	0	0	0	0	0	0	0	0	0	0	0	0	0	0	0	0	1	0	0	0	0	0	0	0	0	0	0	0	0	0	0	0	0	0	0	0	0	0	0	0	0	1	2	0	0	2	0	0	0	0	0	0	0	0	0	0	0	0	0	0	0	0	0	0	0	0	0	0	0	0	0	0
K22549	lhpC; D-hydroxyproline dehydrogenase subunit alpha [EC:1.5.99.-]	0	0	0	0	0	0	0	0	0	0	0	0	0	0	0	0	0	0	0	0	0	0	0	0	0	0	0	0	0	0	0	0	0	0	0	0	0	0	0	0	0	0	0	0	0	0	0	0	0	0	0	0	0	0	0	3	25	0	0	0	0	0	0	0	0	0	0	0	0	0	0	0	0	0	0	0	0	0	0	0	0	0	0	0	0	0	0	0	0	0	0	0	0	0	0	0	0	0	0	0	0	0	0	0	0	0	0	0	0	0	0	1	0	0	0	0	0	0	1	0	0	0	0	0	0	0	0	0	0	0	0	0	0	0	0	0	0	0	0	0	0	0	0	0	0	0	0	0	0	0	0	0	0	0	0	0	0	0	0	0	0	0	0	0	0	0	0	0	0	0	0	0	0	0	0	0	0	0	0	0	0	0	0	0	0	0	0	0	0	0	0	0	0	0	0	0	0	0	0	0	0	0	0	0	0	0	0	0	0	0	0	0	0	0	0	0	0	0	0	0	0	0	0	0
K22550	lhpD; D-hydroxyproline dehydrogenase subunit gamma	0	0	0	0	0	0	0	0	0	0	0	0	0	0	0	0	0	0	0	0	0	0	0	0	0	0	0	0	0	0	0	0	0	0	0	0	0	0	0	1	0	0	0	0	0	0	0	0	0	0	0	0	0	0	0	1	0	0	0	0	0	0	0	0	0	0	0	0	0	0	0	0	0	0	0	0	0	0	0	0	0	0	0	0	0	0	0	0	0	0	0	0	0	0	0	0	0	0	0	0	0	0	0	0	0	0	0	0	0	0	0	0	0	0	0	0	0	0	0	0	0	0	0	0	0	0	0	0	0	0	0	0	0	0	0	0	0	0	0	0	0	0	0	0	0	0	0	0	0	0	0	0	0	0	0	0	0	0	0	0	0	0	0	0	0	0	0	0	0	0	0	0	0	0	0	0	0	0	0	0	0	0	0	0	0	0	0	0	0	0	0	0	0	0	0	0	0	0	0	0	0	0	0	0	0	0	0	0	0	0	0	0	0	0	1	0	0	0	0	0	0	0	0	0
K22552	mmcO; multicopper oxidase [EC:1.16.3.1]	1	0	0	0	0	0	0	0	0	0	0	0	0	0	0	0	0	0	0	0	0	0	0	0	0	0	0	0	0	0	0	0	0	0	0	0	0	0	0	0	2	0	0	0	0	8	0	0	0	0	0	0	0	0	0	0	0	6	0	0	0	0	3	0	1	0	0	0	0	0	0	0	0	0	0	0	0	0	0	0	0	0	0	0	0	0	0	0	0	0	0	0	0	0	0	0	0	0	0	0	0	0	0	0	0	0	0	0	0	0	0	0	0	0	0	0	0	0	0	0	0	0	1	0	0	0	0	0	0	1	0	0	0	0	0	0	0	0	0	0	0	0	0	1	0	0	0	0	0	0	0	0	0	0	0	0	0	0	0	0	0	0	0	0	0	0	0	0	0	0	0	0	1	0	0	0	0	1	0	6	0	0	0	0	0	0	0	0	0	0	0	0	0	0	0	0	0	0	0	0	0	0	0	0	0	0	0	0	0	0	0	0	0	0	0	0	0	0	0	0	0	0	0	0
K22579	rph; rifampicin phosphotransferase [EC:2.7.9.6]	2	0	0	0	0	0	65	3	1	2	0	47	0	4	0	0	0	8	0	1	0	3	0	0	1	0	2	2	0	4	0	1	0	0	23	0	5	1	5	2	9	28	0	0	0	1	0	0	1	1	2	14	6	0	3	0	2	0	1	0	0	1	0	0	2	14	3	37	0	1	1	0	0	3	0	1	1	0	1	1	0	8	0	2	0	16	0	0	0	0	2	13	20	1	2	5	2	1	0	1	2	0	26	0	0	2	1	0	1	0	0	0	1	1	3	11	0	4	0	3	3	2	0	0	2	6	2	0	1	5	11	2	3	25	6	0	5	2	3	0	0	0	20	0	0	0	0	0	0	7	1	3	1	0	63	1	0	0	0	2	19	15	2	13	41	7	1	0	33	0	0	2	8	0	0	0	2	0	1	21	0	0	4	0	0	1	0	3	0	14	9	10	2	0	4	0	11	145	15	48	0	5	16	4	0	20	11	0	6	8	0	0	0	1	0	0	2	0	7	1	21	4	2	0
K22580	fmtA; teichoic acid D-alanine hydrolase [EC:3.1.1.103]	0	0	0	0	0	0	0	0	0	0	0	0	0	0	0	0	0	0	0	0	0	0	0	0	0	0	0	0	0	0	0	0	0	0	0	0	0	0	0	0	0	0	0	0	0	0	0	0	0	0	0	0	0	0	0	0	0	0	0	0	0	0	0	0	2	0	0	0	0	0	0	0	0	0	0	0	0	0	0	0	0	1	0	0	0	0	0	0	0	0	0	0	0	0	0	0	0	0	0	0	0	0	0	0	0	0	0	0	0	0	0	0	0	1	0	2	0	0	2	2	0	2	0	0	0	1	1	0	0	1	0	0	1	0	0	0	0	0	1	1	0	0	0	0	0	0	0	0	0	0	0	0	0	0	0	0	0	0	0	0	0	0	0	0	0	0	0	0	0	0	0	0	0	0	0	0	0	0	0	0	0	0	0	0	0	0	0	0	0	0	0	0	0	0	0	0	0	0	0	0	0	0	0	0	0	0	0	0	0	0	0	0	0	0	0	0	0	0	0	0	0	0	0	0
K22585	nreA; DNA repair protein NreA	1	3	0	10	0	0	0	0	0	0	0	0	0	0	0	0	0	0	0	0	0	0	0	0	0	0	0	0	8	0	0	0	0	0	23	0	0	0	0	0	0	0	0	0	0	1	0	0	0	0	0	0	0	0	0	0	0	0	0	7	1	0	0	0	10	0	0	0	0	1	0	4	0	0	0	0	3	0	0	0	0	0	0	3	0	0	0	13	0	0	1	0	10	0	0	0	0	0	2	0	0	0	0	0	0	0	0	0	0	7	0	0	0	2	0	0	2	0	0	0	2	0	2	0	0	0	0	0	0	0	0	0	0	0	0	0	0	0	0	0	0	0	0	0	0	0	1	0	0	17	4	0	0	0	0	2	0	0	0	0	0	6	0	0	0	0	0	0	33	0	18	0	0	0	0	0	0	0	0	0	0	37	0	0	1	0	0	0	4	0	0	0	0	3	0	12	0	0	8	0	0	0	0	0	0	0	0	0	0	0	0	0	0	0	0	0	0	0	0	0	0	0	4	0
K22589	thadh; threo-3-hydroxy-L-aspartate ammonia-lyase [EC:4.3.1.16]	0	0	0	0	0	0	0	0	0	0	0	0	0	1	0	0	0	0	0	0	0	0	0	0	0	0	0	0	0	0	0	0	0	0	1	0	0	0	0	1	0	0	0	0	0	0	0	0	0	0	0	0	0	0	0	0	0	0	0	0	0	0	0	0	5	0	0	3	0	0	0	0	0	0	0	0	0	0	0	0	0	0	0	0	0	0	1	0	0	0	0	0	0	0	0	0	0	0	0	0	0	0	0	0	2	0	0	0	0	0	0	1	0	0	0	0	0	0	2	0	1	0	0	1	0	0	0	0	0	0	0	0	0	0	0	0	0	0	0	0	0	0	0	0	0	0	0	0	0	0	0	0	0	0	0	0	0	0	0	0	0	0	0	0	0	0	0	0	0	0	0	0	0	0	0	0	0	0	0	0	0	0	0	0	0	0	0	0	0	0	0	0	2	0	2	0	4	0	0	19	0	0	0	0	0	0	0	0	0	55	0	0	0	0	0	0	0	0	0	0	3	0	0	0
K22597	E2.4.1.352; glucosylglycerate phosphorylase [EC:2.4.1.352]	0	0	1	0	0	0	7	0	12	0	0	0	0	0	0	0	0	0	0	0	0	14	0	0	0	3	5	3	0	8	3	0	0	4	0	0	0	0	0	100	0	0	14	2	0	248	2	0	0	1	8	0	37	0	0	14	21	12	6	0	0	1	0	0	38	8	8	347	0	0	0	0	0	0	0	0	10	1	1	0	56	1	0	0	0	27	0	2	0	0	0	0	0	0	0	0	0	0	0	0	4	0	2	0	0	0	0	0	1	0	0	1	0	0	12	0	1	0	1	0	7	0	11	3	0	0	2	0	1	0	14	0	0	0	8	0	0	0	0	0	0	0	0	0	0	1	0	0	0	3	0	14	14	0	0	0	0	0	7	0	7	0	0	0	55	0	3	0	1	0	0	0	0	1	0	0	0	0	63	0	0	0	0	0	0	0	2	0	6	0	1	12	38	0	1	0	0	76	0	3	824	0	0	108	0	15	0	11	0	83	1	0	0	0	3	11	15	0	4	0	23	0	55	0
K22601	hpxY; oxamate carbamoyltransferase [EC:2.1.3.5]	0	0	0	0	0	0	0	0	0	0	0	0	0	0	0	0	0	0	0	0	0	0	0	0	0	0	0	0	0	0	0	0	0	0	0	0	0	0	0	5	0	0	0	0	0	0	0	0	0	1	0	0	0	0	0	19	104	0	0	0	0	0	0	0	0	0	0	9	0	1	0	0	0	0	0	0	0	0	0	0	0	0	0	0	0	0	0	0	0	0	0	0	0	0	0	0	0	0	0	0	0	0	0	0	0	0	0	0	0	0	0	96	0	0	0	0	0	0	0	0	0	0	0	0	0	0	0	0	0	0	0	0	0	0	0	0	0	0	0	0	0	0	0	0	0	0	0	0	0	0	0	0	0	0	0	0	0	0	0	0	0	0	0	0	0	0	0	0	0	0	0	0	0	0	0	0	0	0	0	0	0	0	0	0	0	0	0	0	0	3	0	0	0	0	0	0	0	0	0	0	0	0	0	0	0	0	0	0	0	0	0	0	0	0	0	0	0	0	0	0	0	0	0	0
K22602	hpxW; oxamate amidohydrolase [EC:3.5.1.126]	0	0	0	0	0	0	0	0	0	0	0	0	0	0	0	0	0	0	0	0	0	0	0	0	0	0	0	0	0	0	0	0	0	0	0	0	0	0	0	3	0	0	0	0	0	0	0	0	0	0	0	0	0	0	0	16	143	0	0	0	0	0	0	0	0	0	0	6	1	2	0	0	0	0	0	0	0	0	0	0	0	0	0	0	0	0	0	0	0	0	0	0	0	0	0	0	0	0	0	0	0	0	0	0	0	0	0	0	1	0	0	90	0	0	0	0	0	0	0	0	0	0	0	0	0	0	0	0	0	0	0	0	0	0	0	0	0	0	0	0	0	0	0	0	0	0	0	0	0	0	0	0	0	0	0	0	0	0	0	0	0	0	0	0	0	0	0	0	0	1	0	0	0	0	0	0	0	0	0	0	0	0	0	0	1	0	0	0	0	4	0	0	0	0	1	0	0	0	0	0	0	0	0	0	0	0	0	0	0	0	0	0	0	0	0	0	0	2	0	0	0	0	0	0
K22604	E1.1.1.52; 3alpha-hydroxycholanate dehydrogenase (NAD+) [EC:1.1.1.52]	1	0	0	0	0	0	0	0	1	0	0	0	0	0	1	0	0	0	0	0	0	0	5	0	0	0	0	1	0	0	0	0	0	0	0	0	0	0	0	0	0	0	0	0	0	0	0	0	0	0	0	3	0	0	0	0	0	0	0	1	0	0	1	0	0	0	0	0	0	0	0	0	0	1	0	0	0	0	0	0	0	1	0	0	0	2	0	0	0	0	0	0	7	8	0	0	0	0	0	0	5	0	9	0	0	0	0	0	0	0	0	0	0	3	1	1	0	4	0	5	0	0	0	1	0	1	0	0	0	0	1	0	0	0	0	0	0	0	3	0	0	0	0	0	0	0	0	0	0	11	1	1	0	0	4	2	2	3	0	0	0	0	0	1	4	0	0	1	13	0	0	3	0	0	0	0	6	1	2	11	0	0	0	0	0	0	0	0	0	0	1	0	5	1	0	0	6	1	0	5	0	0	0	0	0	9	1	0	0	4	0	0	0	5	0	2	0	0	5	0	1	1	0	1
K22605	baiA; 3alpha-hydroxycholanate dehydrogenase (NADP+) [EC:1.1.1.392]	0	0	3	2	0	0	2	26	0	1	0	5	1	4	0	0	1	0	0	1	0	0	5	0	0	3	0	0	0	0	0	0	0	0	4	2	2	0	1	1	1	0	0	0	0	0	0	0	0	0	0	3	1	0	0	0	0	0	3	1	2	0	2	0	8	6	0	0	0	1	1	0	1	2	1	0	0	0	0	0	0	1	1	0	0	0	2	1	0	0	0	0	3	0	0	0	0	2	0	1	4	0	15	1	0	1	1	0	0	0	0	0	0	1	0	16	4	14	0	1	2	1	1	11	2	10	2	5	0	2	0	1	3	5	7	5	0	0	2	0	0	0	11	1	0	0	0	0	1	19	1	0	5	1	2	1	0	3	0	0	2	2	0	0	8	0	2	0	14	0	1	3	0	1	0	2	0	0	6	29	4	2	1	6	0	0	0	0	0	4	2	5	3	4	0	0	1	4	13	0	7	1	1	2	0	2	0	1	1	14	1	0	0	11	0	0	0	0	0	2	1	4	1	0
K22606	E1.1.1.391; 3beta-hydroxycholanate 3-dehydrogenase (NAD+) [EC:1.1.1.391]	2	1	0	3	0	0	0	1	1	0	0	2	0	0	0	0	0	1	0	0	0	0	1	0	0	0	0	1	0	2	0	0	1	0	3	0	1	0	0	1	0	0	0	0	2	0	0	0	0	0	0	3	1	0	0	0	0	0	0	1	0	3	2	0	0	0	0	0	0	0	0	0	0	1	0	3	1	0	1	0	2	2	0	0	0	1	0	0	1	0	1	0	5	12	0	0	1	0	0	1	0	0	18	0	1	1	2	0	0	0	0	0	0	0	0	4	0	12	0	2	0	0	0	2	0	1	0	0	0	0	0	0	25	3	1	1	0	0	0	1	0	1	4	0	0	0	0	0	0	7	0	0	0	0	14	1	0	1	0	0	1	0	0	4	13	0	8	0	29	0	0	3	0	0	0	0	0	0	6	25	0	0	0	0	0	0	2	0	0	17	1	1	3	2	0	0	8	10	1	5	2	2	0	0	0	3	2	1	2	5	0	0	0	19	0	0	0	0	5	0	19	4	0	0
K22607	E1.1.1.393; 3beta-hydroxycholanate 3-dehydrogenase (NADP+) [EC:1.1.1.393]	0	0	4	0	2	0	0	30	3	0	0	3	7	2	0	0	2	1	1	2	0	0	6	0	1	0	4	0	0	0	0	1	0	0	6	0	0	3	2	2	0	0	0	0	0	0	0	0	0	0	16	2	3	0	0	0	0	0	0	3	0	8	0	0	0	21	0	2	0	0	0	0	1	1	2	0	0	0	0	0	1	0	0	0	3	0	2	8	6	0	0	0	4	0	0	1	0	0	0	0	0	0	10	2	1	0	0	0	0	0	0	0	0	1	13	16	0	7	0	4	4	0	2	0	0	12	0	0	1	0	0	0	5	2	3	0	0	0	0	0	0	0	17	0	1	1	0	3	0	4	0	0	1	0	5	1	0	0	1	0	2	0	0	8	11	1	0	0	0	0	0	0	0	0	1	0	0	0	3	37	0	0	1	0	0	0	0	0	0	12	2	5	0	0	0	0	0	9	0	0	0	1	65	1	0	0	20	0	2	78	7	0	0	6	0	0	0	0	0	0	0	8	0	0
K22611	SART3, TIP110; squamous cell carcinoma antigen recognized by T-cells 3	0	0	0	0	0	0	0	0	0	0	0	0	0	0	0	0	0	0	0	0	0	0	0	0	0	0	0	0	0	0	0	0	0	0	0	0	0	0	0	0	0	0	0	0	0	0	0	0	0	0	2	0	0	0	0	0	0	0	0	0	0	0	0	0	0	0	0	0	0	0	0	0	0	0	0	0	0	0	0	0	0	0	0	0	0	0	0	0	0	0	0	0	0	0	0	0	0	0	0	0	0	0	0	0	0	0	0	0	0	0	0	0	0	0	0	0	0	0	0	0	0	0	0	0	0	0	0	0	0	0	0	0	0	0	0	0	0	0	0	0	0	0	0	0	0	0	0	0	0	0	0	0	0	0	0	0	0	0	0	0	0	0	0	0	0	0	0	0	0	0	0	0	0	0	0	0	0	0	0	0	0	0	0	0	0	0	0	0	0	0	0	0	0	0	0	0	0	0	0	0	0	0	0	0	0	0	0	0	0	0	0	0	0	0	0	0	0	0	0	0	0	0	0	0
K22617	olsA; lyso-ornithine lipid O-acyltransferase [EC:2.3.1.270]	0	0	0	0	0	0	0	0	0	0	0	0	0	0	0	0	0	0	0	0	0	0	0	0	0	0	0	0	0	0	0	0	0	0	0	0	0	0	0	0	2	0	0	0	0	1	0	0	0	0	0	0	0	0	0	0	0	0	0	0	0	0	0	0	0	0	0	0	0	0	0	0	0	0	0	0	0	0	0	0	0	0	0	0	0	0	0	0	0	0	0	0	0	0	0	0	0	0	0	0	1	0	0	0	0	0	0	0	0	0	0	0	0	0	0	0	0	0	0	0	0	0	0	0	0	0	0	0	0	1	0	0	0	0	0	0	0	0	0	0	0	0	0	0	0	0	0	0	0	0	0	0	0	0	0	0	0	0	0	0	0	0	0	0	0	0	0	0	0	0	0	0	0	0	0	0	0	0	0	0	0	0	0	0	1	0	0	0	0	0	0	0	0	0	1	0	0	0	0	0	0	0	0	0	0	0	0	0	0	0	0	0	0	0	0	0	0	0	0	0	0	0	0	0
K22645	SLX5; E3 ubiquitin-protein ligase complex SLX5-SLX8 subunit SLX5 [EC:2.3.2.27]	0	0	0	0	0	0	0	0	0	0	0	0	0	3	0	0	0	0	0	0	0	0	0	0	0	0	0	0	0	0	0	0	0	0	0	0	0	0	0	0	0	0	0	0	0	0	0	0	0	0	0	0	0	0	0	0	0	0	0	0	0	0	0	0	0	0	0	0	0	0	0	0	0	0	0	0	0	0	0	0	0	0	0	0	0	0	0	0	0	0	0	0	0	0	0	0	0	0	0	0	0	0	0	0	0	0	0	0	0	0	0	0	0	0	0	0	0	0	0	0	0	0	0	0	0	0	0	0	0	0	0	0	0	0	0	0	0	0	0	0	0	0	0	0	0	0	0	0	0	0	0	0	0	0	0	0	0	0	0	0	0	0	0	0	0	0	0	0	0	0	0	0	0	0	0	0	0	0	0	4	0	0	0	0	0	0	0	0	0	0	0	0	0	0	0	0	0	0	0	0	0	0	0	0	0	0	0	0	0	0	0	0	0	0	0	0	0	0	0	0	0	0	0	0
K22646	SLX8; E3 ubiquitin-protein ligase complex SLX5-SLX8 subunit SLX8 [EC:2.3.2.27]	0	0	0	0	0	0	0	1	0	1	0	0	0	1	0	0	0	0	0	0	0	0	0	0	0	0	0	0	0	0	0	0	0	0	0	0	0	0	0	0	0	0	0	0	0	0	0	0	0	0	0	0	0	0	0	0	0	0	0	0	0	0	0	0	0	0	0	0	0	0	0	0	0	0	0	0	0	0	0	0	0	0	0	0	0	0	0	0	0	0	0	0	0	0	0	0	0	0	0	0	0	0	0	0	0	0	0	0	0	0	0	0	0	0	0	0	0	0	0	0	0	0	0	0	0	0	0	0	0	0	0	0	0	0	0	0	0	0	0	0	0	0	0	0	0	0	0	0	0	0	0	0	0	0	0	0	0	0	0	0	0	0	0	0	0	0	0	0	0	0	0	0	0	0	2	0	0	0	0	0	0	0	0	0	0	0	0	0	0	0	0	0	0	0	0	0	0	0	0	0	0	0	0	0	0	0	0	0	0	0	0	0	0	0	0	0	0	0	0	0	0	0	0	0
K22650	bglJ; luxR family transcriptional regulator, regulator of transport and utilization of aryl beta-glucosides	0	0	0	0	0	0	17	11	16	1	0	0	0	0	0	0	6	0	0	0	0	5	0	0	0	0	18	0	0	16	1	0	0	3	0	0	0	0	0	146	0	0	15	1	4	272	0	0	0	0	13	0	45	1	0	51	299	6	11	4	0	3	0	0	28	18	8	636	0	12	0	0	0	0	0	0	18	1	3	0	66	0	0	0	0	19	1	1	0	0	0	0	0	0	1	0	0	0	0	0	3	0	3	0	1	1	0	1	0	0	0	61	2	1	30	1	0	1	18	88	10	0	10	5	0	1	2	0	0	0	22	2	2	0	7	1	0	0	23	0	0	0	0	0	0	1	1	12	2	4	72	13	11	0	0	3	0	366	3	0	6	2	0	2	54	0	3	0	0	1	0	1	0	1	1	1	0	0	81	2	0	0	0	2	2	0	4	0	12	3	0	17	60	0	0	0	2	83	0	8	994	0	0	128	1	22	0	26	0	44	1	0	0	0	9	16	13	1	6	0	30	0	46	0
K22684	MCA1; metacaspase-1 [EC:3.4.22.-]	0	0	1	0	0	0	0	0	0	0	0	0	0	2	0	0	0	0	0	0	23	0	0	0	0	0	6	0	0	0	0	43	0	0	0	0	0	0	0	0	0	1	0	0	0	0	0	0	0	0	14	0	0	0	0	1	0	0	2	0	0	0	0	0	5	0	32	0	0	0	0	0	0	0	0	0	0	31	20	0	0	0	0	0	0	0	0	0	0	0	0	0	0	0	9	0	0	54	0	0	0	0	0	0	0	0	0	0	0	0	0	0	0	0	0	0	0	0	0	0	0	0	0	0	0	0	63	0	0	0	0	0	0	0	0	0	0	5	195	0	0	0	0	0	0	0	0	0	0	0	77	0	0	0	0	0	0	0	0	0	0	0	0	0	0	0	0	0	0	0	0	134	0	34	0	0	0	0	0	0	0	2	0	29	0	134	0	33	0	0	0	0	0	0	0	4	0	0	0	0	0	0	0	0	0	0	0	0	0	0	0	0	87	0	0	0	0	91	0	0	0	0	0	0
K22685	WSS1; DNA-dependent metalloprotease WSS1 [EC:3.4.24.-]	0	0	0	0	0	0	0	0	0	0	0	0	0	2	0	0	0	0	0	0	0	0	0	0	0	0	0	0	0	0	0	0	0	0	0	0	0	0	0	0	0	0	0	0	0	0	0	0	0	0	0	0	0	0	0	0	0	0	0	0	0	0	0	0	0	0	0	0	0	0	0	0	0	0	0	0	0	0	0	0	0	0	0	0	0	0	0	0	0	0	0	0	0	0	0	0	0	0	0	0	0	0	0	0	0	0	0	0	0	0	0	0	0	0	0	0	0	0	0	0	0	0	0	0	0	0	0	0	0	0	1	0	0	0	0	0	0	0	0	0	0	0	0	0	0	0	0	0	0	0	0	0	0	0	0	0	0	0	0	0	0	0	0	0	0	0	0	0	0	0	0	0	0	0	0	0	0	0	0	2	0	0	0	0	0	0	0	0	0	0	0	0	0	0	0	0	0	0	0	0	0	0	0	0	0	0	0	0	0	0	0	0	0	0	0	0	0	0	0	0	0	0	0	0
K22686	NMA111; pro-apoptotic serine protease NMA111 [EC:3.4.21.-]	0	0	0	0	0	0	0	0	0	1	0	0	0	1	0	0	0	0	0	0	0	0	0	0	0	1	0	0	0	0	0	0	0	0	2	0	0	0	0	0	0	0	0	0	0	0	0	0	0	0	0	0	0	0	0	0	0	3	0	0	0	0	0	0	0	0	0	0	0	0	0	0	0	0	0	0	0	0	0	0	0	0	0	0	0	0	0	0	0	0	0	0	0	0	0	0	0	0	0	0	0	0	0	0	0	2	0	0	0	0	0	0	0	0	0	0	0	0	0	0	0	0	0	0	0	0	0	0	0	0	0	0	0	0	0	0	0	0	0	0	0	0	0	0	0	0	0	0	0	0	0	0	0	1	0	0	0	0	0	0	0	0	0	0	0	0	0	0	0	0	0	0	0	0	0	0	0	0	0	0	0	0	0	0	0	0	0	0	0	0	0	0	0	0	0	0	0	0	0	0	0	0	1	0	0	0	0	0	0	0	0	0	0	0	0	0	0	0	0	0	0	0	0	0
K22696	EEF2KMT; protein-lysine N-methyltransferase EEF2KMT [EC:2.1.1.-]	0	0	0	0	0	0	0	0	0	0	0	0	0	2	0	0	0	0	0	0	0	0	0	0	0	0	0	0	0	0	0	0	0	0	0	0	0	0	0	0	0	0	0	0	0	0	0	0	0	0	0	0	0	0	0	0	0	0	0	0	0	0	0	0	0	0	0	0	0	0	0	0	0	0	0	0	0	0	0	0	0	0	0	0	0	0	0	0	0	0	0	0	0	0	0	0	0	0	0	0	0	0	0	0	0	0	0	0	0	0	0	0	0	0	0	0	0	0	0	0	0	0	0	0	0	0	0	0	0	0	0	0	0	0	0	0	0	0	0	0	0	0	0	0	0	0	0	0	0	0	0	0	0	0	0	0	0	0	0	0	0	0	0	0	0	0	0	0	0	0	0	0	0	0	0	0	0	0	0	0	0	0	0	0	0	0	0	0	0	0	0	0	0	0	0	0	0	0	0	0	0	0	0	0	0	0	0	0	0	0	0	0	0	0	0	0	0	0	0	0	0	0	0	0
K22698	SEY1; protein SEY1 [EC:3.6.5.-]	0	0	0	0	0	0	0	0	0	0	0	0	0	3	0	0	0	0	0	0	0	0	0	0	0	1	0	0	0	0	0	0	0	0	0	0	0	0	0	0	0	0	0	0	0	0	0	0	0	0	0	0	0	0	0	0	0	0	0	0	0	0	0	0	0	0	0	0	0	0	0	0	0	0	0	0	0	0	0	0	0	0	0	0	0	0	0	0	0	0	0	0	0	0	0	0	0	0	0	0	0	0	0	0	0	0	0	0	0	0	0	0	0	0	0	0	0	0	0	0	0	0	0	0	0	0	0	0	0	0	0	0	0	0	0	0	0	0	0	0	0	0	0	0	0	0	0	0	0	0	0	0	0	0	0	0	0	0	0	0	0	0	0	0	0	0	0	0	0	0	0	0	0	0	0	0	0	0	0	0	0	0	0	0	0	0	0	0	0	0	0	0	0	0	0	0	0	0	0	0	0	0	0	0	0	0	0	0	0	0	0	0	0	0	0	0	0	0	0	0	0	0	0	0
K22699	thi4; sulfide-dependent adenosine diphosphate thiazole synthase [EC:2.4.2.59]	76	104	28	102	322	99	85	74	221	25	101	69	99	106	399	138	41	43	133	54	137	235	6	145	161	56	25	80	19	28	76	55	57	13	132	27	79	18	69	63	81	10	23	14	67	160	18	45	0	231	97	67	11	0	15	28	17	60	72	31	24	26	58	7	642	0	145	0	27	43	113	649	39	32	11	22	13	61	30	30	81	202	20	30	12	347	96	5	15	72	43	0	404	0	53	31	172	235	68	106	19	56	549	121	6	83	247	38	16	71	36	47	1	54	596	514	197	530	1448	758	349	60	132	48	105	350	151	91	65	52	208	87	219	265	167	111	495	23	209	320	128	51	204	70	71	27	50	85	74	587	159	42	71	83	27	66	15	53	26	57	67	34	14	243	1	183	48	35	189	7	106	169	0	100	30	67	186	1	338	355	173	23	24	37	50	188	56	69	241	120	291	0	255	100	236	31	0	208	114	645	54	234	283	241	65	180	104	270	25	0	388	50	124	11	24	118	30	56	139	80	26	4	36	7
K22708	tarS; poly(ribitol-phosphate) beta-N-acetylglucosaminyltransferase [EC:2.4.1.355]	0	0	0	0	0	0	0	0	0	0	0	0	0	0	0	0	0	0	0	0	0	0	0	0	0	0	0	0	0	0	0	0	0	0	0	0	0	0	0	0	0	0	0	0	0	0	1	0	0	0	0	0	0	0	0	0	0	0	0	0	0	0	0	0	0	0	0	0	0	0	0	0	0	0	0	0	0	0	0	0	0	0	0	0	0	0	0	0	0	0	0	0	0	0	0	0	0	0	0	0	0	0	0	0	0	0	0	0	0	0	0	0	0	0	0	0	0	0	0	0	0	0	0	0	0	0	0	0	0	0	0	0	0	0	0	0	0	0	0	0	0	0	0	0	0	0	0	0	0	0	0	0	0	0	0	0	0	0	0	0	0	0	0	0	0	0	0	0	0	0	0	0	0	0	0	0	0	0	0	0	0	0	0	0	0	0	0	0	0	0	0	0	0	0	0	0	0	0	0	0	0	0	0	0	0	0	0	0	0	0	0	0	0	0	0	0	0	0	0	0	0	0	0	0
K22709	tarQ; poly(ribitol-phosphate) beta-glucosyltransferase [EC:2.4.1.53]	0	0	0	0	0	0	0	0	0	0	0	0	0	0	0	0	0	0	0	0	0	0	0	0	0	0	0	0	0	0	0	0	0	0	0	0	0	0	0	0	0	0	0	0	0	0	0	0	0	0	0	0	0	0	0	0	0	0	0	0	0	0	0	0	0	0	0	0	0	0	0	0	0	0	0	0	0	0	0	0	0	0	0	0	0	0	0	0	0	0	0	0	0	0	0	0	0	0	0	0	0	0	0	0	0	0	0	0	0	0	0	0	0	0	0	1	0	0	0	0	0	0	0	0	0	0	1	0	0	0	0	0	0	0	0	0	0	0	0	0	0	0	0	0	0	0	0	0	0	0	0	0	0	0	0	0	0	0	0	0	0	0	0	0	0	0	0	0	0	0	0	0	0	0	0	0	0	0	0	0	0	0	0	0	0	0	0	0	0	0	0	0	0	0	0	0	0	0	0	0	0	0	0	0	0	0	0	0	0	0	0	0	0	0	0	0	0	0	0	0	0	0	0	0
K22718	blr; divisome-associated membrane protein	0	0	0	0	0	0	0	1	0	0	0	0	0	0	0	0	0	0	0	0	0	1	0	0	0	0	0	0	0	0	2	0	0	0	0	0	0	0	0	12	0	0	0	0	0	49	0	0	0	0	1	0	3	0	0	3	18	0	0	0	0	0	0	0	7	0	0	66	0	0	0	0	0	0	0	0	1	0	0	0	9	1	0	0	0	0	0	0	0	0	0	0	0	0	0	0	0	0	0	0	0	0	0	0	0	0	0	0	0	0	0	10	0	0	2	1	1	0	0	10	2	0	0	0	0	1	0	0	0	0	0	0	0	0	0	0	0	0	1	0	0	0	0	0	0	0	0	3	0	0	3	0	0	0	0	0	0	18	1	0	1	0	0	3	3	0	2	0	0	0	1	0	0	0	0	0	0	0	8	0	0	0	0	0	0	0	0	0	1	0	0	0	2	0	0	0	0	7	0	3	112	0	0	10	0	2	0	4	0	7	0	0	0	0	2	0	0	0	1	0	5	0	4	0
K22719	envC; murein hydrolase activator	0	0	0	0	2	0	3	7	13	1	0	0	1	5	0	1	3	0	1	0	0	4	0	0	0	3	10	1	0	5	1	0	0	1	0	1	0	0	0	77	0	0	14	4	4	123	0	2	0	1	15	0	31	0	0	30	212	5	4	1	0	1	1	0	38	7	7	504	8	11	0	13	0	0	0	2	10	2	0	1	52	2	0	0	0	21	10	1	0	0	0	3	0	0	2	0	0	0	0	0	4	0	1	0	2	3	61	1	1	0	2	95	5	5	12	0	7	1	23	89	10	7	8	5	11	4	9	2	0	0	22	0	1	4	5	7	3	3	18	0	0	0	4	0	0	3	1	11	3	4	82	19	6	0	0	0	21	296	4	0	6	0	0	3	52	1	3	0	3	30	2	2	0	0	0	3	63	0	50	1	6	0	0	2	5	0	4	0	0	1	5	8	49	0	4	0	0	89	4	51	967	0	0	90	8	16	1	20	0	91	1	0	0	0	5	23	15	6	9	2	7	0	47	0
K22720	glgS; surface composition regulator	0	0	0	0	0	0	1	2	2	0	0	0	0	0	0	0	0	0	0	0	0	2	0	0	3	0	0	0	0	5	0	0	0	0	0	0	0	0	0	9	0	0	2	0	0	32	0	0	0	0	1	0	8	0	0	9	54	0	0	0	0	0	0	0	9	0	0	110	0	3	0	0	0	0	0	0	3	0	0	0	19	0	0	0	0	2	0	0	0	0	0	0	0	0	0	0	0	0	0	0	0	0	0	0	0	0	0	0	0	0	0	32	0	0	1	0	0	0	3	11	1	0	0	2	0	0	0	1	0	0	1	0	0	0	1	0	0	0	3	0	0	0	0	0	0	0	0	2	0	0	4	1	3	0	0	0	0	35	0	0	4	0	0	0	18	0	0	0	0	0	1	0	0	0	0	0	0	0	6	0	0	0	0	1	0	0	0	0	3	0	0	3	6	0	0	0	0	14	0	10	155	0	0	20	0	5	0	6	0	14	0	0	0	0	0	0	6	0	0	0	0	0	8	0
K22721	CSG1, SUR1, CSH1; inositol phosphorylceramide mannosyltransferase catalytic subunit [EC:2.4.1.-]	0	0	0	0	0	0	0	0	0	0	0	0	0	2	0	0	0	0	0	0	0	0	0	0	0	0	0	0	0	0	0	0	0	0	0	0	0	0	0	0	0	0	0	0	0	0	0	0	0	0	0	0	0	0	0	0	0	0	0	0	0	0	0	0	0	0	0	0	0	0	0	0	0	0	0	0	0	0	0	0	0	0	0	0	0	0	0	0	0	0	0	0	0	0	0	0	0	0	0	0	0	0	0	0	0	0	0	0	0	0	0	0	0	0	0	0	0	0	0	0	0	0	0	0	0	0	0	0	0	0	0	0	0	0	0	0	0	0	0	0	0	0	0	0	0	0	0	0	0	2	0	0	0	0	0	0	0	0	0	0	0	0	0	0	0	0	0	0	0	1	0	0	0	0	0	0	0	0	0	0	0	0	0	0	0	0	0	0	0	0	0	0	0	0	0	0	0	0	0	2	0	0	0	0	1	0	0	0	0	3	2	1	0	0	0	0	0	0	0	0	0	0	0	0
K22722	CSG2; inositol phosphorylceramide mannosyltransferase regulatory subunit	0	0	0	0	0	0	0	1	0	0	0	0	0	0	0	0	0	0	0	0	0	0	0	0	0	0	0	0	0	0	0	0	0	0	0	0	0	0	0	0	0	0	0	0	0	0	0	0	0	0	0	0	0	0	0	0	0	0	0	0	0	0	0	0	0	0	0	0	0	0	0	0	0	0	0	0	0	0	0	0	0	0	0	0	0	0	0	0	0	0	0	0	0	0	0	0	0	0	0	0	0	0	0	0	0	0	0	0	0	0	0	0	0	0	0	0	0	0	0	0	0	0	0	0	0	0	0	0	0	0	0	0	0	0	0	0	0	0	0	0	0	0	0	0	0	0	0	0	0	0	0	0	0	0	0	0	0	0	0	0	0	0	0	0	0	0	0	0	0	0	0	0	0	0	0	0	0	0	0	0	0	0	0	0	0	0	0	0	0	0	0	0	0	0	0	0	0	0	0	0	0	0	0	0	0	0	0	0	0	0	0	0	0	0	0	0	0	0	2	0	0	0	0	0
K22723	AUR1; inositol phosphorylceramide synthase catalytic subunit [EC:2.7.1.-]	60	19	99	12	102	9	104	22	58	24	62	49	12	19	33	13	250	195	8	26	134	8	132	60	94	50	13	73	40	22	5	14	3	20	160	18	44	5	55	72	825	33	6	82	58	46	6	51	25	24	32	66	36	12	4	72	16	13	10	16	1	0	27	1	42	0	12	0	2	7	126	0	81	8	138	26	0	14	25	33	31	0	0	14	44	23	14	6	94	45	12	38	218	413	0	70	9	30	8	16	39	14	407	20	29	50	295	2	6	10	87	17	4	142	15	553	46	219	253	339	149	392	29	2	79	183	122	30	31	36	93	57	192	15	270	33	2	30	245	80	20	32	53	15	35	29	35	65	64	72	11	74	209	88	23	54	25	51	64	25	55	8	14	721	0	36	61	7	127	9	6	4	30	56	23	59	54	30	5	133	74	13	11	13	19	5	25	56	26	700	1	22	303	28	74	5	0	0	59	0	194	255	271	56	0	16	274	77	56	233	7	30	20	131	65	48	9	71	48	13	36	3	33	46
K22724	KEI1; inositol phosphorylceramide synthase regulatory subunit	0	0	0	0	0	0	0	0	0	0	0	0	0	0	0	0	0	0	0	0	0	0	0	0	0	0	0	0	0	0	0	0	0	0	0	0	0	0	0	0	0	0	0	0	0	0	0	0	0	0	0	0	0	0	0	0	0	0	0	0	0	0	0	0	0	0	0	0	0	0	0	0	0	0	0	0	0	0	0	0	0	0	0	0	0	0	0	0	0	0	0	0	0	0	0	0	0	0	0	0	0	0	0	0	0	0	0	0	0	0	0	0	0	0	0	0	0	0	0	0	0	0	0	0	0	0	0	0	0	0	0	0	0	0	0	0	0	0	0	0	0	0	0	0	0	0	0	0	0	1	0	0	0	0	0	0	0	0	0	0	0	0	0	0	0	0	0	0	0	0	0	0	0	0	0	0	0	0	0	0	0	0	0	0	0	0	0	0	0	0	0	0	0	0	0	0	0	0	0	0	0	0	0	0	0	0	0	0	0	0	0	0	0	0	0	0	0	0	0	0	0	0	0	0
K22725	IPT1; mannosylinositol phosphoceramide inositolphosphotransferase [EC:2.7.1.-]	0	0	0	0	0	0	0	0	0	0	0	0	1	4	0	0	0	0	0	0	0	0	0	0	0	0	0	0	0	0	0	0	0	0	0	0	0	0	0	0	0	0	0	0	0	0	0	0	0	0	0	0	0	0	0	0	0	0	0	0	0	0	0	0	0	0	0	0	0	0	0	0	0	0	0	0	0	0	0	0	0	0	0	0	0	0	0	0	0	0	0	0	0	0	0	0	0	0	0	0	0	0	0	0	0	0	0	0	0	0	0	0	0	0	0	0	0	0	0	0	0	0	0	0	0	0	0	0	0	0	0	0	0	0	0	0	0	0	0	0	0	0	0	0	0	0	0	0	0	0	0	0	0	0	0	0	0	0	0	0	0	0	0	0	0	0	0	0	0	0	0	0	0	0	0	0	0	0	0	0	0	0	0	0	0	0	0	0	0	0	0	0	0	0	0	0	0	0	0	0	0	0	0	0	0	0	0	0	0	0	0	0	0	0	0	0	0	0	0	0	0	0	0	0
K22733	NIPA, SLC57A2S; magnesium transporter	0	0	0	0	0	0	0	0	0	1	0	0	0	0	0	0	0	0	0	0	0	0	0	0	0	0	0	0	0	0	0	0	0	0	0	0	0	0	0	0	0	0	0	0	0	0	0	0	0	0	0	0	0	0	0	0	0	0	0	0	0	0	0	0	0	0	0	0	0	0	0	0	0	0	0	0	0	0	0	0	0	0	0	0	0	0	0	0	0	0	0	0	0	0	0	0	0	0	0	0	0	0	0	0	0	0	0	0	0	0	0	0	0	0	0	0	0	0	0	0	0	0	0	0	0	0	0	0	0	0	0	0	0	0	0	0	0	0	0	0	0	0	0	0	0	0	0	0	0	0	0	0	0	0	0	0	0	0	0	0	0	0	0	0	0	0	0	0	0	0	0	0	0	0	0	0	0	0	0	0	0	0	0	0	0	0	0	0	0	0	0	0	0	0	0	0	0	0	0	0	0	0	0	0	0	0	0	0	0	0	0	0	0	0	0	0	0	0	0	0	0	0	0	0
K22736	VIT; vacuolar iron transporter family protein	1	1	0	5	3	0	0	0	2	2	0	0	0	14	0	3	0	2	0	2	0	3	4	0	1	2	0	5	0	0	0	2	4	2	2	1	0	0	0	1	9	0	0	0	0	5	0	0	0	1	0	0	1	2	0	9	10	1	0	0	0	0	1	0	0	1	9	7	0	0	1	1	1	0	0	1	1	3	4	0	1	0	3	0	1	4	0	1	0	0	0	0	2	14	0	0	0	0	0	0	1	0	0	0	0	0	7	1	3	1	0	0	1	0	0	13	4	8	4	12	3	1	8	0	1	19	1	0	0	2	0	2	10	8	3	1	2	0	31	0	3	0	4	1	0	1	2	0	0	5	8	4	1	2	46	0	0	2	1	0	4	2	0	0	2	2	0	0	5	4	4	1	0	0	0	2	0	1	0	3	5	7	5	0	2	0	0	1	2	3	7	3	0	2	2	2	3	12	6	2	0	2	1	1	1	15	0	1	2	21	1	0	1	15	2	1	0	4	1	7	7	6	5	0
K22737	mbfA; erythrin-vacuolar iron transport family protein	0	0	0	0	0	0	0	0	0	2	0	0	0	0	0	0	0	0	0	0	0	0	0	0	0	0	0	0	0	0	0	0	0	0	0	0	0	0	0	0	0	0	0	0	0	0	0	0	0	0	0	0	0	0	0	0	0	0	0	0	0	0	0	0	0	0	0	0	0	0	0	0	0	0	0	0	0	0	0	0	0	0	0	0	0	0	0	0	0	0	0	0	0	0	0	0	0	0	0	0	0	0	0	0	0	0	0	0	0	0	0	0	0	0	1	0	0	0	0	0	0	0	0	0	0	0	0	0	0	0	0	0	0	0	0	0	0	0	0	0	0	0	0	0	0	0	0	0	0	0	0	0	0	0	0	0	0	0	0	0	0	0	0	0	0	0	0	0	0	0	0	0	0	0	0	0	0	0	0	0	0	0	0	0	0	0	0	0	0	0	0	0	0	0	0	0	0	0	0	0	0	0	0	0	0	0	0	0	0	0	0	0	0	0	0	0	0	0	0	0	0	0	0	0
K22745	AIFM2; apoptosis-inducing factor 2	0	0	0	1	0	0	0	0	0	0	0	0	0	0	0	0	0	0	0	0	1	0	0	0	0	0	6	1	0	0	0	0	0	0	0	0	0	0	0	0	0	0	0	0	0	0	0	0	0	0	0	0	0	0	0	0	0	0	0	0	0	0	0	0	0	0	0	0	0	0	0	0	0	0	0	0	0	0	0	0	0	0	0	0	0	0	0	0	0	0	0	0	2	0	0	0	0	0	0	0	0	0	0	1	0	0	0	0	1	0	0	0	0	0	0	0	0	0	1	0	0	0	0	0	0	0	0	0	1	1	0	0	0	0	0	0	0	0	1	0	0	1	0	1	0	0	0	0	0	0	0	0	0	0	0	0	0	0	0	0	1	0	0	0	0	0	0	0	0	0	1	0	0	0	0	0	0	0	0	0	0	0	1	0	0	0	0	0	0	3	0	2	0	0	0	2	0	1	2	0	0	1	0	0	0	4	0	0	0	0	0	0	0	0	0	0	0	0	0	0	0	1	2	0
K22746	CIAPIN1, DRE2; anamorsin	0	0	0	0	0	0	0	1	0	0	0	0	0	1	0	0	0	0	0	0	0	0	0	0	0	0	0	0	0	0	0	0	0	0	0	0	0	0	0	0	0	0	0	0	0	0	0	0	0	0	0	0	0	0	0	0	0	0	0	0	0	0	0	0	0	0	0	0	0	0	0	0	0	0	0	0	0	0	0	0	0	0	0	0	0	0	0	0	0	0	0	0	0	0	0	0	0	0	0	0	0	0	0	0	0	0	0	0	0	0	0	0	0	0	0	0	0	0	0	0	0	0	0	0	0	0	0	0	0	0	0	0	0	0	0	0	0	0	0	0	0	0	0	0	0	0	0	0	0	0	0	0	0	0	0	0	0	0	0	0	0	0	0	0	0	0	0	0	0	0	0	0	0	0	0	0	0	0	0	0	0	0	0	0	0	0	0	0	0	0	0	0	0	0	0	0	0	0	0	0	0	0	0	0	0	0	0	0	0	0	0	0	0	0	0	0	0	0	0	0	0	0	0	0
K22757	QCT, qpcT; glutaminyl-peptide cyclotransferase [EC:2.3.2.5]	39	15	0	30	48	51	17	7	123	20	28	10	17	152	12	80	10	0	6	0	8	4	33	77	12	62	11	87	18	38	21	5	21	40	72	19	67	0	26	6	196	35	15	92	10	55	1	9	0	3	0	6	47	0	5	47	54	14	70	19	34	0	29	13	45	0	40	0	9	21	21	1	7	23	8	3	3	51	46	4	21	85	2	25	7	1279	12	44	8	85	4	0	142	173	3	20	10	93	9	63	11	23	200	15	18	19	52	5	21	31	9	15	18	19	0	281	174	0	68	291	140	126	97	211	16	0	3	224	44	164	106	24	87	53	139	69	36	28	97	71	108	15	25	15	20	6	24	35	45	197	15	0	10	34	269	10	18	60	22	7	41	9	35	0	0	15	7	18	49	22	11	122	7	35	32	43	25	36	34	53	39	41	12	27	31	18	25	51	101	18	203	3	189	119	44	53	594	0	67	0	71	214	0	42	23	62	0	155	4	0	111	122	141	4	4	79	14	7	69	15	3	5	27	4
K22766	FIGNL1; fidgetin-like protein 1 [EC:3.6.4.-]	0	0	0	0	0	0	0	0	0	2	0	0	0	4	0	0	0	0	0	0	0	0	0	0	0	0	0	0	0	0	0	0	0	0	0	0	0	0	0	0	0	0	0	0	0	0	0	0	0	0	0	0	0	0	0	0	0	0	0	0	0	0	0	0	0	0	0	0	0	0	0	0	0	0	0	0	0	0	0	0	0	0	0	0	0	0	0	0	0	0	0	0	0	0	0	0	0	0	0	0	0	0	0	0	0	0	0	0	0	0	0	0	0	0	0	0	0	0	0	0	0	0	0	0	0	0	0	0	0	0	0	0	0	0	0	0	0	0	0	0	0	0	0	0	0	0	0	0	0	0	0	0	0	0	0	0	0	0	0	0	0	0	0	0	0	0	0	0	0	0	0	0	0	0	0	0	0	0	0	0	0	0	0	0	0	0	0	0	0	0	0	0	0	0	0	0	0	0	0	0	0	0	0	0	0	0	0	0	0	0	1	0	0	0	0	0	0	0	0	0	0	0	0	0
K22769	desA3; NADPH-dependent stearoyl-CoA 9-desaturase [EC:1.14.19.-]	0	0	0	0	0	0	0	0	0	0	0	0	0	0	0	0	0	0	0	0	0	0	0	0	0	0	0	0	0	0	0	0	0	0	0	0	0	0	0	0	0	0	0	0	0	12	0	0	1	0	1	0	0	0	0	0	1	3	0	0	0	0	1	0	0	0	0	0	0	0	0	0	0	0	0	0	0	0	0	0	0	0	0	0	0	0	0	0	0	0	0	0	0	0	0	0	0	0	0	0	0	0	0	0	0	0	0	0	0	0	0	0	0	0	0	0	0	0	0	0	0	0	0	0	0	0	0	0	0	0	0	0	0	0	0	0	0	0	0	0	0	0	0	0	0	0	0	0	0	0	0	0	0	0	0	0	0	0	0	0	0	0	0	0	0	0	0	0	0	0	0	0	0	0	0	0	0	0	0	0	0	0	0	0	0	0	0	0	0	0	0	0	0	0	0	0	0	0	0	0	0	0	0	0	2	0	0	0	0	0	0	0	0	0	0	0	0	0	0	0	0	0	0	0
K22770	K22770; stearoyl-CoA 9-desaturase NADPH oxidoreductase	0	0	0	0	0	0	0	0	0	0	0	0	0	0	0	0	0	0	0	0	0	0	0	0	0	0	0	0	0	0	0	0	0	0	0	0	0	0	0	0	0	0	0	0	0	6	0	0	0	0	0	0	0	0	0	0	0	8	0	0	0	0	0	0	0	0	0	0	0	0	0	0	0	0	0	0	0	0	0	0	0	0	0	0	0	0	0	0	0	0	0	0	0	0	0	0	0	0	0	0	0	0	0	0	0	0	0	0	0	0	0	0	0	0	0	0	0	0	0	0	0	0	0	0	0	0	0	0	0	0	0	0	0	0	0	0	0	0	0	0	0	0	0	0	0	0	0	0	0	0	0	0	0	0	0	0	0	0	0	0	0	0	0	0	0	0	0	0	0	0	0	0	0	0	0	0	0	0	0	0	0	0	0	0	0	0	0	0	0	0	0	0	0	0	0	0	0	0	0	0	0	0	0	0	0	0	0	0	0	0	0	0	0	0	0	0	0	0	0	0	0	0	0	0
K22795	papA2; 2-O-sulfo-trehalose 2'-acyltransferase [EC:2.3.1.-]	0	0	0	0	0	0	0	0	0	0	0	0	0	0	0	0	0	0	0	0	0	0	0	0	0	0	0	0	0	0	0	0	0	0	0	0	0	0	0	0	0	0	0	0	0	2	0	0	0	0	0	0	0	0	0	0	0	2	0	0	0	0	0	0	0	0	0	0	0	0	0	0	0	0	0	0	0	0	0	0	0	0	0	0	0	0	0	0	0	0	0	0	0	0	0	0	0	0	0	0	0	0	0	0	0	0	0	0	0	0	0	0	0	0	0	0	0	0	0	0	0	0	0	0	0	0	0	0	0	0	0	0	0	0	0	0	0	0	0	0	0	0	0	0	0	0	0	0	0	0	0	0	0	0	0	0	0	0	0	0	0	0	0	0	0	0	0	0	0	0	0	0	0	0	0	0	0	0	0	0	0	0	0	0	0	0	0	0	0	0	0	0	0	0	0	0	0	0	0	0	0	0	0	0	0	0	0	0	0	0	0	0	0	0	0	0	0	0	0	0	0	0	0	0
K22796	chp2; diacyltrehalose acyltransferase [EC:2.3.1.-]	0	0	0	0	0	0	0	0	0	0	0	0	0	0	0	0	0	0	0	0	0	0	0	0	0	0	0	0	0	0	0	0	0	0	0	0	0	0	0	0	0	0	0	0	0	0	0	0	0	1	0	0	0	0	0	0	0	1	0	0	0	0	0	0	0	0	0	0	0	0	0	0	0	0	0	0	0	0	0	0	0	0	0	0	0	0	0	0	0	0	0	0	0	0	0	0	0	0	0	0	0	0	0	0	0	0	0	0	0	0	0	0	0	0	0	0	0	0	0	0	0	0	0	0	0	0	0	0	0	0	0	0	0	0	0	0	0	0	0	0	0	0	0	0	0	0	0	0	0	0	0	0	0	0	0	0	0	0	0	0	0	0	0	0	0	0	0	0	0	0	0	0	0	0	0	0	0	0	0	0	0	0	0	0	0	0	0	0	0	0	0	0	0	0	0	0	0	0	0	0	0	0	0	0	0	0	0	0	0	0	0	0	0	0	0	0	0	0	0	0	0	0	0	0
K22797	octT; diglucosylglycerate octanoyltransferase [EC:2.3.1.273]	0	0	0	0	0	0	0	0	0	0	0	0	0	0	0	0	0	0	0	0	0	0	0	0	0	0	0	0	0	0	0	0	0	0	0	0	0	0	0	0	0	0	0	0	0	0	0	0	0	0	0	0	0	0	0	0	0	1	0	0	0	0	0	0	0	0	0	0	0	0	0	0	0	0	0	0	0	0	0	0	0	0	0	0	0	0	0	0	0	0	0	0	0	0	0	0	0	0	0	0	0	0	0	0	0	0	0	0	0	0	0	0	0	0	0	0	0	0	0	0	0	0	0	0	0	0	0	0	0	0	0	0	0	0	0	0	0	0	0	0	0	0	0	0	0	0	0	0	0	0	0	0	0	0	0	0	0	0	0	0	0	0	0	0	0	0	0	0	0	0	0	0	0	0	0	0	0	0	0	0	0	0	0	0	0	0	0	0	0	0	0	0	0	0	0	0	0	0	0	0	0	0	0	0	0	0	0	0	0	0	0	0	0	0	0	0	0	0	0	0	0	0	0	0
K22803	SMC5; structural maintenance of chromosomes protein 5	0	0	0	0	0	0	0	0	0	0	0	0	0	5	0	0	0	0	0	0	0	0	0	0	0	0	0	0	0	0	0	0	0	0	0	0	0	0	0	0	0	0	0	0	0	0	0	0	0	1	0	0	0	0	0	0	0	0	0	0	0	0	0	0	0	0	0	0	0	0	0	0	0	0	0	0	0	0	0	0	0	0	0	0	0	0	0	0	0	0	0	0	0	0	0	0	0	0	0	0	0	0	0	0	0	0	0	0	0	0	0	0	0	0	0	1	0	0	0	0	0	0	0	0	0	0	0	0	0	0	0	0	0	0	0	0	0	0	0	0	0	0	0	0	0	0	0	0	0	0	0	0	0	0	0	0	0	0	0	0	0	0	0	0	0	0	0	0	0	0	0	0	0	0	0	0	0	0	0	0	0	0	0	0	0	0	0	0	0	0	0	0	0	0	0	0	0	0	0	1	0	0	0	0	0	0	0	0	0	0	0	0	0	0	1	0	0	0	0	0	0	0	0	0
K22804	SMC6; structural maintenance of chromosomes protein 6	0	0	0	0	0	0	0	0	0	0	0	0	0	4	0	0	0	0	0	0	0	0	0	0	0	0	0	0	0	0	0	0	0	0	0	0	0	0	0	0	0	0	0	0	0	0	0	0	0	0	0	0	0	0	0	0	0	0	0	0	0	0	0	0	0	0	0	1	0	0	0	0	0	0	0	0	0	0	0	0	0	0	0	0	0	0	0	0	0	0	0	0	0	0	0	0	0	0	1	0	0	0	0	0	0	0	0	0	0	0	1	0	0	0	0	0	0	0	1	0	0	0	0	0	0	0	0	0	0	0	1	0	0	0	0	0	0	0	0	0	0	0	0	0	0	0	0	0	0	0	0	0	0	0	0	0	0	0	0	0	0	0	0	0	0	0	0	0	0	0	0	0	0	0	0	0	0	0	0	0	0	0	0	0	0	0	0	0	0	0	0	0	0	0	0	0	0	0	0	0	0	0	0	0	0	0	0	0	0	0	0	0	0	0	0	0	0	0	0	0	0	0	0	0
K22817	NSMCE1, NSE1; non-structural maintenance of chromosomes element 1 [EC:2.3.2.27]	0	0	0	0	0	0	0	0	0	0	0	0	0	4	0	0	0	0	0	0	0	0	0	0	0	1	0	0	0	0	0	0	0	0	1	0	0	0	0	0	0	0	0	0	0	0	0	0	0	0	0	0	0	0	0	0	0	0	0	0	0	0	0	0	0	0	0	0	0	0	0	0	0	0	0	0	0	0	0	0	0	0	0	0	0	0	0	0	0	0	0	0	0	0	0	0	0	0	0	0	0	0	0	0	0	0	0	0	0	0	0	0	0	0	0	0	0	0	0	0	0	0	0	0	0	0	0	0	0	0	0	0	0	0	0	0	0	0	0	0	0	0	0	0	0	0	0	0	0	0	0	0	0	0	0	0	0	0	0	0	0	1	0	0	0	0	0	0	0	0	0	0	0	0	0	0	0	0	0	0	0	0	0	0	0	0	0	0	0	0	0	0	1	0	0	0	0	0	0	0	0	0	0	0	0	0	0	0	0	0	0	0	0	0	0	0	0	0	0	0	0	0	0	0
K22818	fadE26; 3-oxocholest-4-en-26-oyl-CoA dehydrogenase alpha subunit [EC:1.3.99.-]	0	0	0	0	0	0	0	0	0	0	0	0	0	0	0	0	0	0	0	0	0	0	0	0	0	0	0	0	0	0	0	0	0	0	0	0	0	0	0	0	2	0	0	0	0	12	1	0	0	1	1	0	0	0	0	0	0	4	0	0	0	0	0	0	0	1	0	0	0	0	0	0	0	0	0	0	0	0	0	0	0	0	0	0	0	0	0	0	0	0	0	0	0	0	0	0	0	0	0	0	0	0	0	0	0	0	0	0	0	0	0	0	0	0	0	0	0	0	0	0	0	0	0	0	0	0	0	0	0	0	0	0	0	0	0	0	0	0	0	0	0	0	0	0	0	0	0	0	0	0	0	0	0	0	0	0	0	0	0	0	0	0	0	0	0	0	0	0	0	0	0	0	0	0	0	0	0	0	0	0	0	0	0	0	0	0	0	0	0	0	0	0	0	0	0	0	0	0	1	0	0	0	0	0	0	0	0	0	0	0	0	0	0	0	0	0	0	0	0	0	0	0	0	0
K22819	fadE27; 3-oxocholest-4-en-26-oyl-CoA dehydrogenase beta subunit [EC:1.3.99.-]	0	0	0	0	0	0	0	0	0	0	0	0	0	0	0	0	0	0	0	0	0	0	0	0	0	0	0	0	0	0	0	0	0	0	0	0	0	0	0	0	0	0	0	0	0	3	0	0	0	1	0	0	0	0	0	0	0	0	0	0	0	0	0	0	0	0	0	0	0	0	0	0	0	0	0	0	0	0	0	0	0	0	0	0	0	0	0	0	0	0	0	0	0	0	0	0	0	0	0	0	0	0	0	0	0	0	0	0	0	0	0	0	0	0	0	0	0	0	0	0	0	0	0	0	0	0	0	0	0	0	0	0	0	0	0	0	0	0	0	0	0	0	0	0	0	0	0	0	0	0	0	0	0	0	0	0	0	0	0	0	0	0	0	0	0	0	0	0	0	0	0	0	0	0	0	0	0	0	0	0	0	0	0	0	0	0	0	0	0	0	0	0	0	0	0	0	0	0	0	0	0	0	0	0	0	0	0	0	0	0	0	0	0	0	0	0	0	0	0	0	0	0	0	0
K22820	fadE34; 3-oxochol-4-en-24-oyl-CoA dehydrogenase [EC:1.3.99.-]	0	0	0	0	0	0	0	0	0	0	0	0	0	0	0	0	0	0	0	0	0	0	0	0	0	0	0	0	0	0	0	0	0	0	0	0	0	0	0	0	0	0	1	0	0	2	0	0	0	2	0	0	0	0	0	0	0	6	1	0	0	0	1	0	0	0	0	0	0	0	0	0	0	0	0	0	0	0	0	0	0	0	0	0	0	0	0	0	0	0	0	0	0	0	0	0	0	0	0	0	0	0	0	0	0	0	0	0	0	0	0	0	0	0	0	0	0	0	0	0	0	0	0	0	0	0	0	0	0	0	0	0	0	0	0	0	0	0	0	0	0	0	0	0	0	0	0	0	0	0	0	0	0	0	0	0	0	0	0	0	0	0	0	0	0	0	0	0	0	0	0	0	0	0	0	0	0	0	0	0	0	0	0	0	0	0	0	0	0	0	0	0	0	0	0	0	0	0	0	0	0	0	0	0	0	0	0	0	0	0	0	0	0	0	0	0	0	0	0	0	0	0	0	0
K22821	fadE28; 3-oxo-4-pregnene-20-carboxyl-CoA dehydrogenase alpha subunit [EC:1.3.99.-]	0	0	0	0	0	0	0	0	0	0	0	0	0	0	0	0	0	0	0	0	0	0	0	0	0	0	0	0	0	0	0	0	0	0	0	0	0	0	0	0	0	0	0	0	0	2	0	0	0	1	0	0	0	0	0	0	0	1	0	0	0	1	0	0	0	0	0	0	0	0	0	0	0	0	0	0	0	0	0	0	0	0	0	0	0	0	0	0	0	0	0	0	0	0	0	0	0	0	0	0	0	0	0	0	0	0	0	0	0	0	0	0	0	0	0	0	0	0	0	0	0	0	0	0	0	0	0	0	0	0	0	0	0	0	0	0	0	0	0	0	0	0	0	0	0	0	0	0	0	0	0	0	0	0	0	0	0	0	0	0	0	0	0	0	0	0	0	0	0	0	0	0	0	0	0	0	0	0	0	0	0	0	0	0	0	0	0	0	0	0	0	0	0	0	0	0	0	0	0	0	0	0	0	0	0	0	0	0	0	0	0	0	0	0	0	0	0	0	0	0	0	0	0	0
K22822	fadE29; 3-oxo-4-pregnene-20-carboxyl-CoA dehydrogenase beta subunit [EC:1.3.99.-]	0	0	0	0	0	0	0	0	0	0	0	0	0	0	0	0	0	0	0	0	0	0	0	0	0	0	0	0	0	0	0	0	0	0	0	0	0	0	0	0	0	0	0	0	0	0	0	0	0	0	0	0	0	0	0	0	0	2	0	0	0	1	0	0	0	0	0	0	0	0	0	0	0	0	0	0	0	0	0	0	0	0	0	0	0	0	0	0	0	0	0	0	0	0	0	0	0	0	0	0	0	0	0	0	0	0	0	0	0	0	0	0	0	0	0	0	0	0	0	0	0	0	0	0	0	0	0	0	0	0	0	0	0	0	0	0	0	0	0	0	0	0	0	0	0	0	0	0	0	0	0	0	0	0	0	0	0	0	0	0	0	0	0	0	0	0	0	0	0	0	0	0	0	0	0	0	0	0	0	0	0	0	0	0	0	0	0	0	0	0	0	0	0	0	0	0	0	0	0	0	0	0	0	0	0	0	0	0	0	0	0	0	0	0	0	0	0	0	0	0	0	0	0	0
K22823	NSMCE3, NSE3; non-structural maintenance of chromosomes element 3	0	0	0	0	0	0	0	0	0	0	0	0	0	3	0	0	0	0	0	0	0	0	0	0	0	0	0	0	0	0	0	0	0	0	0	0	0	0	0	0	0	0	0	0	0	0	0	0	0	0	0	0	0	0	0	0	0	0	0	0	0	0	0	0	0	0	0	0	0	0	0	0	0	0	0	0	0	0	0	0	0	0	0	0	0	0	0	0	0	0	0	0	0	0	0	0	0	0	0	0	0	0	0	0	0	0	0	0	0	0	0	0	0	0	0	0	0	0	0	0	0	0	0	0	0	0	0	0	0	0	0	0	0	0	0	0	0	0	0	0	0	0	0	0	0	0	0	0	0	0	0	0	0	0	0	0	0	0	0	0	0	0	0	0	0	0	0	0	0	0	0	0	0	0	0	0	0	0	0	0	0	0	0	0	0	0	0	0	0	0	0	0	0	0	0	0	0	0	0	0	0	0	0	0	0	0	0	0	0	0	0	0	0	0	0	0	0	0	0	0	0	0	0	0
K22825	NSMCE4, NSE4; non-structural maintenance of chromosomes element 4	0	0	0	0	0	0	0	0	0	0	0	0	0	1	0	0	0	0	0	0	0	0	0	0	0	0	0	0	0	0	0	0	0	0	0	0	0	0	0	0	0	0	0	0	0	0	0	0	0	0	0	0	0	0	0	0	0	0	0	0	0	0	0	0	0	0	0	0	0	0	0	0	0	0	0	0	0	0	0	0	0	0	0	0	0	0	0	0	0	0	0	0	0	0	0	0	0	0	0	0	0	0	0	0	0	0	0	0	0	0	0	0	0	0	0	0	0	0	0	0	0	0	0	0	0	0	0	0	0	0	0	0	1	0	0	0	1	0	0	0	0	0	0	0	0	0	0	0	0	0	0	0	0	0	0	0	0	0	0	0	0	0	0	0	0	0	0	0	0	0	0	0	0	0	0	0	0	0	0	0	0	0	0	0	0	0	0	0	0	0	0	0	0	0	0	0	0	0	0	0	0	0	0	0	0	0	0	0	0	0	0	0	0	0	0	0	0	0	0	0	0	0	0	0
K22831	LOA1; 1-acylglycerol-3-phosphate O-acyltransferase [EC:2.3.1.51]	0	0	0	0	0	0	0	0	0	0	0	0	0	4	0	0	0	0	0	0	0	0	0	0	0	0	0	0	0	0	0	0	0	0	0	0	0	0	0	0	0	0	0	0	0	0	0	0	0	0	1	0	0	0	0	0	0	0	0	0	0	0	0	0	0	0	0	0	0	0	0	0	0	0	0	0	0	0	0	0	0	0	0	0	0	0	0	0	0	0	0	0	0	0	0	0	0	0	0	0	0	0	0	0	0	0	0	0	0	0	0	0	0	0	0	0	1	0	0	0	0	0	0	0	0	0	0	0	0	0	0	0	0	0	0	0	0	0	0	0	0	0	0	0	0	0	0	0	0	0	0	0	0	0	0	0	0	0	0	0	0	0	0	0	0	0	0	0	0	0	0	0	0	0	0	0	0	0	0	0	0	0	0	0	0	0	0	0	0	0	0	0	0	0	0	0	0	0	0	0	0	0	0	0	0	0	0	0	0	0	0	0	0	0	0	0	0	0	0	0	0	0	0	0
K22832	GAS1; 1,3-beta-glucanosyltransferase GAS1 [EC:2.4.1.-]	0	0	0	0	0	0	0	0	0	0	0	0	0	4	0	0	0	0	0	0	0	0	0	0	0	0	0	0	0	0	0	0	0	0	0	0	0	0	0	0	0	0	0	0	0	0	0	0	0	0	0	0	0	0	0	0	0	0	0	0	0	0	0	0	0	0	0	0	0	0	0	0	0	0	0	0	0	0	0	0	0	0	0	0	0	0	0	0	0	0	0	0	0	0	0	0	0	0	0	0	0	0	0	0	0	0	0	0	0	0	0	0	0	0	0	0	0	0	0	0	0	0	0	0	0	0	0	0	0	0	1	0	0	0	0	0	0	0	0	0	2	0	0	0	0	0	0	0	0	0	0	0	0	0	0	0	0	0	0	0	0	1	0	0	0	0	0	0	0	0	0	0	0	0	0	0	0	0	0	0	0	0	0	0	0	0	0	0	0	0	0	0	0	0	0	0	0	0	0	0	0	0	0	0	0	0	0	0	0	0	0	0	0	0	0	0	0	0	0	0	0	0	0	0
K22833	GAS2; 1,3-beta-glucanosyltransferase GAS2 [EC:2.4.1.-]	0	0	0	0	0	0	0	0	0	0	0	0	0	4	0	0	0	0	0	0	0	0	0	0	0	0	0	0	0	0	0	0	0	0	0	0	0	0	0	0	0	0	0	0	0	0	0	0	0	0	0	0	0	0	0	0	0	0	0	0	0	0	0	0	0	0	0	0	0	0	0	0	0	0	0	0	0	0	0	0	0	0	0	0	0	0	0	0	0	0	0	0	0	0	0	0	0	0	0	0	0	0	0	0	0	0	0	0	0	0	0	0	0	0	0	0	0	0	0	0	0	0	0	0	0	1	0	0	0	0	0	0	0	0	0	0	0	0	0	0	0	0	0	0	0	0	0	0	0	0	0	0	0	0	0	0	0	0	0	0	0	0	0	0	0	0	0	0	0	0	0	0	0	0	0	0	0	0	0	0	0	0	0	0	0	0	0	0	0	0	0	0	0	0	0	0	0	0	0	0	0	0	0	0	0	0	0	0	0	0	0	0	0	0	0	0	0	0	0	0	0	0	0	0
K22834	GAS3; 1,3-beta-glucanosyltransferase GAS3 [EC:2.4.1.-]	0	0	0	0	0	0	0	0	0	0	0	0	0	2	0	0	0	0	0	0	0	0	0	0	0	0	0	0	0	0	0	0	0	0	0	0	0	0	0	0	0	0	0	0	0	0	0	0	0	0	0	0	0	0	0	0	0	0	0	0	0	0	0	0	0	0	0	0	0	0	0	0	0	0	0	0	0	0	0	0	0	0	0	0	0	0	0	0	0	0	0	0	0	0	0	0	0	0	0	0	0	0	0	0	0	0	0	0	0	0	0	0	0	0	0	0	0	0	0	0	0	0	0	0	0	1	0	0	0	0	0	0	0	0	0	0	0	0	0	0	0	0	0	0	0	0	0	0	0	0	0	0	0	0	0	0	0	0	0	0	0	0	0	0	0	0	0	0	0	0	0	0	0	0	0	0	0	0	0	0	0	0	0	0	0	0	0	0	0	0	0	0	0	0	0	0	0	0	0	0	0	0	0	0	0	0	0	0	0	0	0	0	0	0	0	0	0	0	0	0	0	0	0	0
K22835	GAS4; 1,3-beta-glucanosyltransferase GAS4 [EC:2.4.1.-]	0	0	0	0	0	0	0	0	1	0	0	0	0	0	0	0	0	0	0	0	0	0	0	0	0	0	0	0	0	0	0	0	0	0	0	0	0	0	0	0	0	0	0	0	0	0	0	0	0	0	0	0	0	0	0	0	0	0	0	0	0	0	0	0	0	0	0	0	0	0	0	0	0	0	0	0	0	0	0	0	0	0	0	0	0	0	0	0	0	0	0	0	0	0	0	0	0	0	0	0	0	0	0	0	0	0	0	0	0	0	0	0	0	0	0	0	0	0	0	0	0	0	0	0	0	0	0	0	0	0	0	0	0	0	0	0	0	0	0	0	0	0	0	0	0	0	0	0	0	0	0	0	0	0	0	0	0	0	0	0	0	0	0	0	0	0	0	0	0	0	0	0	0	0	0	0	0	0	0	0	0	0	0	0	0	0	0	0	0	0	0	0	0	0	0	0	0	0	0	0	0	0	0	0	0	0	0	0	0	0	0	0	0	0	0	0	0	0	0	0	0	0	0	0
K22836	GAS5; 1,3-beta-glucanosyltransferase GAS5 [EC:2.4.1.-]	0	0	0	0	0	0	0	0	0	0	0	0	0	4	0	0	0	0	0	0	0	0	0	0	0	1	0	0	0	0	0	0	0	0	0	0	0	0	0	0	0	0	0	0	0	0	0	0	0	0	0	0	0	0	0	0	0	0	0	0	0	0	0	0	0	0	0	0	0	0	0	0	0	0	0	0	0	0	0	0	0	0	0	0	0	0	0	0	0	0	0	0	0	0	0	0	0	0	0	0	0	0	0	0	0	0	0	0	0	0	0	0	0	0	0	0	0	0	0	0	0	0	0	0	0	0	0	0	0	0	0	0	0	0	0	0	0	0	0	0	0	0	0	0	0	0	0	0	0	0	0	1	0	1	0	0	0	0	0	0	0	2	0	0	0	0	0	0	0	0	0	0	0	0	0	0	0	0	0	0	0	0	0	0	0	0	0	0	0	0	0	0	0	0	0	0	0	0	0	0	0	0	0	0	0	0	1	0	0	0	0	0	0	0	0	0	0	0	0	0	0	0	0	0
K22838	phlA; 2-acetylphloroglucinol acetyltransferase [EC:2.3.1.272]	0	0	0	0	0	0	0	0	0	0	0	0	0	0	0	0	0	0	0	0	0	0	0	0	0	0	0	0	0	0	0	0	0	0	0	0	0	0	0	0	0	0	0	0	0	0	0	0	0	0	0	0	0	0	0	0	0	0	0	0	0	0	0	0	0	0	0	0	0	0	0	0	0	0	0	0	0	0	0	0	0	0	0	0	0	0	0	0	0	0	0	0	0	0	0	0	0	0	0	0	0	0	0	0	0	0	0	0	0	0	0	0	0	0	0	0	0	0	0	0	0	0	0	0	0	0	0	0	0	0	0	0	0	0	0	0	0	0	0	0	0	0	0	0	0	0	0	0	0	0	0	0	0	0	3	0	0	0	0	0	0	0	0	0	0	0	0	0	0	0	0	0	0	0	0	0	0	0	0	0	0	0	0	0	0	0	0	0	0	0	0	0	0	0	0	0	0	0	0	0	0	0	0	0	0	0	0	0	0	0	0	0	0	0	0	0	0	0	0	0	0	0	0	0
K22840	phlB; 2-acetylphloroglucinol acetyltransferase [EC:2.3.1.272]	0	0	0	0	0	0	0	0	0	0	0	0	0	0	0	0	0	0	0	0	0	0	0	0	0	0	0	0	0	0	0	0	1	0	0	0	0	0	0	0	0	0	0	0	0	0	0	0	0	0	0	0	0	0	0	0	0	0	0	0	0	0	0	0	0	0	0	0	0	0	0	0	0	0	0	0	0	0	0	0	0	0	0	0	0	0	0	0	0	0	0	0	0	0	0	0	0	0	0	0	0	0	0	0	0	0	0	0	0	0	0	0	0	0	0	0	0	0	0	0	0	0	0	0	0	0	0	0	0	0	0	0	0	0	0	0	0	0	0	0	0	0	0	0	0	0	0	0	0	0	0	0	0	0	1	0	0	0	0	0	0	0	0	0	0	0	0	0	0	0	0	0	0	0	0	0	0	0	0	0	0	0	0	0	0	0	0	0	0	0	0	0	0	0	0	0	0	0	0	0	0	0	0	0	0	0	0	0	0	0	0	0	0	0	0	0	0	0	0	0	0	0	0	0
K22842	MRP; L-glutamate-5-semialdehyde N-acetyltransferase [EC:2.3.1.271]	0	0	0	0	0	0	0	0	0	0	0	0	0	3	0	0	0	0	0	0	0	0	0	0	0	0	0	0	0	0	0	0	0	0	0	0	0	0	0	0	0	0	0	0	0	0	0	0	0	0	0	0	0	0	0	0	0	0	0	0	0	0	0	0	0	0	0	0	0	0	0	0	0	0	0	0	0	0	0	0	0	0	0	0	0	0	0	0	0	0	0	0	0	0	0	0	0	0	0	0	0	0	0	0	0	0	0	0	0	0	0	0	0	0	0	0	0	0	0	0	0	0	0	0	0	0	0	0	0	0	0	0	0	0	0	0	0	0	0	0	0	0	0	0	0	0	0	0	0	0	0	0	0	0	0	0	0	0	0	0	0	0	0	0	0	0	0	0	0	0	0	0	0	0	0	0	0	0	0	0	0	0	0	0	0	0	0	0	0	0	0	0	0	0	0	0	0	0	0	0	0	0	0	0	0	0	0	0	0	1	0	0	0	0	0	0	0	0	0	0	0	0	0	0
K22847	cysK2; S-sulfo-L-cysteine synthase (3-phospho-L-serine-dependent) [EC:2.8.5.1]	0	0	0	0	0	0	0	0	0	0	0	0	0	0	0	0	0	0	0	0	0	0	0	0	0	0	0	0	0	0	0	0	0	0	0	0	0	0	0	0	0	0	0	0	0	5	0	0	0	0	0	0	0	0	0	0	0	7	0	0	0	0	0	0	0	0	0	0	0	0	0	0	0	0	0	0	0	0	0	0	0	0	0	0	0	0	0	0	0	0	0	0	0	0	0	0	0	0	0	0	0	0	0	0	0	0	0	0	0	0	0	0	0	0	0	0	0	0	0	0	0	0	0	0	0	0	0	0	0	0	0	0	0	0	0	0	0	0	0	0	0	0	0	0	0	0	0	0	0	0	0	0	0	0	0	0	0	0	0	0	0	0	0	0	0	0	0	0	0	0	0	0	0	0	0	0	0	0	0	0	0	0	0	0	0	0	0	0	0	0	0	0	0	0	0	0	0	0	0	0	0	0	0	0	0	0	0	0	0	0	0	0	0	0	0	0	0	0	0	0	0	0	0	0
K22856	EEF1AKMT2, EFM4, METTL10; EEF1A lysine methyltransferase 2 [EC:2.1.1.-]	0	0	0	0	0	0	0	0	0	1	0	0	0	2	0	0	0	0	0	0	0	0	0	0	0	0	0	0	0	0	0	0	0	0	0	0	0	0	0	0	0	0	0	0	0	0	0	0	0	0	0	0	0	0	0	0	0	0	0	0	0	0	0	0	0	0	0	0	0	0	0	0	0	0	0	0	0	0	0	0	0	0	0	0	0	0	0	0	0	0	0	0	0	0	0	0	0	0	0	0	0	0	0	0	0	0	0	0	0	0	0	0	0	0	0	0	0	0	0	0	0	0	0	0	0	0	0	0	0	0	0	0	0	0	0	0	0	0	0	0	0	0	0	0	0	0	0	0	0	0	0	0	0	0	0	0	0	0	0	0	0	0	0	0	0	0	0	0	0	0	0	0	0	0	0	0	0	0	0	0	0	0	0	0	0	0	0	0	0	0	0	0	0	0	0	0	0	0	0	0	0	0	0	0	0	0	0	0	0	0	0	0	0	0	0	0	0	0	0	0	0	0	0	0
K22874	pvcB; L-tyrosine isonitrile desaturase/decarboxylase [EC:1.14.20.9 1.14.20.10]	0	0	0	0	0	0	0	0	0	0	0	0	0	0	0	0	0	0	0	0	0	0	0	0	0	0	0	0	0	0	0	0	0	0	0	0	0	0	0	0	0	0	0	0	0	0	0	0	0	0	0	0	0	0	0	0	0	0	0	0	0	0	0	0	0	0	0	0	0	0	0	0	0	0	0	0	0	0	0	0	0	0	0	0	0	0	0	0	0	0	0	0	0	0	0	0	0	0	0	0	0	0	0	0	0	0	0	0	0	0	0	0	0	0	0	0	0	0	0	0	0	0	0	0	0	0	0	0	0	0	0	0	0	0	0	0	0	0	0	0	0	0	0	0	0	0	0	0	0	0	0	0	0	0	0	0	0	0	0	0	0	0	0	0	0	0	0	0	0	0	0	0	0	0	0	0	0	0	0	0	0	0	0	0	0	0	0	0	1	0	0	0	0	0	0	0	0	0	0	0	0	0	0	0	0	0	0	0	0	0	0	0	0	0	0	0	0	0	0	0	0	0	0	0
K22879	hpyO; FAD-dependent urate hydroxylase [EC:1.14.13.113]	0	0	0	0	0	0	0	0	0	0	0	0	0	0	0	0	0	0	0	0	0	0	0	0	0	0	0	0	0	0	0	0	0	0	0	0	0	0	0	0	0	0	1	0	0	0	0	0	0	0	0	0	0	0	0	0	0	0	0	0	0	0	0	0	0	0	0	4	0	0	0	0	0	0	0	0	0	0	0	0	0	0	0	0	0	0	0	0	0	0	0	0	0	0	0	0	0	0	0	0	0	0	0	1	0	0	0	0	0	0	1	0	1	2	0	0	0	0	0	0	0	0	0	0	0	0	0	0	0	0	0	0	0	0	0	0	0	0	0	0	0	0	0	0	0	0	0	0	0	0	0	0	0	0	3	1	0	0	0	0	0	0	0	0	0	0	0	0	0	0	0	0	0	0	0	0	0	0	0	0	0	0	0	0	0	0	0	0	0	0	0	0	0	0	0	0	2	0	0	0	0	0	0	0	0	0	0	0	0	0	0	0	0	0	0	0	0	0	0	0	0	0	0	0
K22886	K22886; protein lysine acetyltransferase [EC:2.3.1.-]	0	0	0	0	0	0	0	0	0	0	0	0	0	0	0	0	0	0	0	0	0	0	0	0	0	0	0	0	0	0	0	0	0	0	0	0	0	0	0	0	0	0	0	0	0	0	0	0	0	0	1	0	0	0	0	0	0	3	0	0	0	0	0	0	0	0	0	0	0	0	0	0	0	0	0	0	0	0	0	0	0	0	0	0	0	0	0	0	0	0	0	0	0	0	0	0	0	0	0	0	0	0	0	0	0	0	0	0	0	0	0	0	0	0	0	0	0	0	0	0	0	0	0	0	0	0	0	0	0	0	0	0	0	0	0	0	0	0	0	0	0	0	0	0	0	0	0	0	0	0	0	0	0	0	0	0	0	0	0	0	0	0	0	0	0	0	0	0	0	0	0	0	0	0	0	0	0	0	0	0	0	0	0	0	0	0	0	0	0	0	0	0	0	0	0	0	0	0	0	0	0	0	0	0	0	0	0	0	0	0	0	0	0	0	0	0	0	0	0	0	0	0	0	0
K22889	AYT1, TRI101; trichothecene 3-O-acetyltransferase [EC:2.3.1.-]	0	0	0	0	0	0	0	0	0	0	0	0	0	2	0	0	0	0	0	0	0	0	0	0	0	0	0	0	0	0	0	0	0	0	0	0	0	0	0	0	0	0	0	0	0	0	0	0	0	0	0	0	0	0	0	0	0	0	0	0	0	0	0	0	0	0	0	0	0	0	0	0	0	0	0	0	0	0	0	0	0	0	0	0	0	0	0	0	0	0	0	0	0	0	0	0	0	0	0	0	0	0	0	0	0	0	0	0	0	0	0	0	0	0	0	0	0	0	0	0	0	0	0	0	0	1	0	0	0	0	0	0	0	0	0	0	0	0	0	0	0	0	0	0	0	0	0	0	0	0	0	0	0	0	0	0	0	0	0	0	0	0	0	0	0	0	0	0	0	0	0	0	0	0	0	0	0	0	0	0	0	0	0	0	0	0	0	0	0	0	0	0	0	0	0	0	0	0	0	0	0	0	0	0	0	0	0	0	0	0	0	0	0	0	0	0	0	0	0	0	0	0	0	0
K22893	pknH; serine/threonine kinase PknH [EC:2.7.11.1]	0	0	0	0	0	0	0	0	0	0	0	0	0	0	0	0	0	0	0	0	0	0	0	0	0	0	0	0	0	0	0	0	0	0	0	0	0	0	0	0	0	0	0	0	0	8	0	0	0	0	0	0	0	0	0	0	0	1	0	0	0	0	4	0	0	0	0	0	0	0	0	0	0	0	0	0	0	0	0	0	0	0	0	0	0	0	0	0	0	0	0	0	0	0	0	0	0	0	0	0	0	0	0	0	0	0	0	0	0	0	0	0	0	0	0	0	0	0	0	0	0	0	0	0	0	0	0	0	0	0	0	0	0	0	0	0	0	0	0	0	0	0	0	0	0	0	0	0	0	0	0	0	0	0	0	0	0	0	0	0	0	0	0	0	0	0	0	0	0	0	0	0	0	0	0	0	0	0	0	0	0	0	0	0	0	0	0	0	0	0	0	0	0	0	0	0	0	0	0	0	0	0	0	0	0	0	0	0	0	0	0	0	0	0	0	0	0	0	0	0	0	0	0	0
K22894	embR; SARP family transcriptional regulator, regulator of embCAB operon	0	0	0	0	0	0	0	0	0	0	0	0	0	0	0	0	0	0	0	0	0	0	0	0	0	0	0	0	0	0	0	0	0	0	0	0	0	0	0	0	0	0	0	0	0	2	0	0	0	0	0	0	0	0	0	0	0	0	0	0	0	0	0	0	0	0	0	0	0	0	0	0	0	0	0	0	0	0	0	0	0	0	0	0	0	0	0	0	0	0	0	0	0	0	0	0	0	0	0	0	0	0	0	0	0	0	0	0	0	0	0	0	0	0	0	0	0	0	0	0	0	0	0	0	0	0	0	0	0	0	0	0	0	0	0	0	0	0	0	0	0	0	0	0	0	0	0	0	0	0	0	0	0	0	0	0	0	0	0	0	0	0	0	0	0	0	0	0	0	0	0	0	0	0	0	0	0	0	0	0	0	0	0	0	0	0	0	0	0	0	0	0	0	0	0	0	0	0	0	0	0	0	0	0	0	0	0	0	0	0	0	0	0	0	0	0	0	0	0	0	0	0	0	0
K22895	cruH; renierapurpurin 18,18'-hydroxylase	0	0	0	0	0	0	0	0	0	0	0	0	0	0	0	0	0	0	0	0	0	0	0	0	0	0	0	0	0	0	0	0	0	0	0	0	0	0	0	0	0	0	0	0	0	0	0	0	0	1	0	0	0	0	0	0	0	0	0	0	0	0	0	0	0	0	0	0	0	0	0	0	0	0	0	0	0	0	0	0	0	0	0	0	0	0	0	0	0	0	0	0	0	0	0	0	0	0	0	0	0	0	0	0	0	0	0	0	0	0	0	0	0	0	0	0	0	0	0	0	0	0	0	0	0	0	0	0	0	0	0	0	0	0	0	0	0	0	0	0	0	0	0	0	0	0	0	0	0	0	0	0	0	0	0	0	0	0	0	0	0	0	0	0	0	0	0	0	0	0	0	0	0	0	0	0	0	0	0	0	0	0	0	0	0	0	0	0	0	0	0	0	0	0	0	0	0	0	0	0	0	0	0	0	0	0	0	0	0	0	0	0	0	0	0	0	0	0	0	0	0	0	0	0
K22899	vnfH; vanadium nitrogenase iron protein	0	0	0	0	0	0	0	0	0	0	0	0	0	0	0	0	0	0	0	0	0	0	0	0	0	0	0	0	0	0	0	0	0	0	0	0	0	0	0	0	0	0	0	0	0	0	0	0	0	0	0	0	0	0	0	0	0	0	0	0	0	0	0	0	0	0	0	0	0	0	0	0	0	0	0	0	0	0	0	0	0	0	0	0	0	0	0	0	0	0	0	0	0	0	0	0	0	0	0	0	0	0	0	0	0	0	0	0	0	0	0	0	0	0	0	0	0	0	0	0	0	0	0	0	0	0	0	0	0	0	0	0	0	0	0	0	0	0	0	0	0	0	0	0	0	0	0	0	0	0	0	0	0	0	0	0	0	0	0	0	0	0	0	0	1	0	0	0	0	0	0	0	0	0	0	0	0	0	0	0	0	0	0	0	0	0	0	0	0	0	0	0	0	0	0	0	0	0	0	0	0	0	0	0	0	0	0	0	0	0	0	0	0	0	0	0	0	0	0	0	0	0	0	0
K22900	TRMO, trmO; tRNA (adenine37-N6)-methyltransferase [EC:2.1.1.-]	228	88	10	125	174	57	37	19	81	114	38	11	65	153	57	213	209	56	11	86	138	107	69	213	20	96	88	154	44	74	45	26	94	139	137	79	24	19	42	162	588	61	89	58	90	227	43	145	25	54	12	87	88	141	46	98	236	186	118	50	57	82	70	52	313	22	20	331	75	97	702	229	47	26	43	17	70	143	175	50	96	153	188	60	26	297	36	78	44	264	23	76	297	389	18	52	119	150	66	58	55	58	146	21	69	53	274	54	106	97	87	96	42	1095	379	1347	275	413	902	190	470	1025	63	119	79	137	575	816	67	759	185	252	766	66	393	83	411	137	717	844	1053	45	244	121	182	24	141	107	76	174	605	220	36	163	49	277	262	395	88	162	15	90	150	101	340	20	73	185	533	146	111	104	32	151	122	168	199	125	64	193	297	191	207	170	198	67	286	411	136	89	483	45	1359	431	453	816	425	623	414	119	897	755	67	292	416	225	222	114	84	191	291	323	184	242	157	236	184	218	306	84	142	837	174	42
K22901	trm4; tRNA (cytosine40_48-C5)-methyltransferase [EC:2.1.1.-]	0	0	1	0	3	1	0	0	6	8	2	0	1	25	6	7	4	1	0	14	12	0	15	27	1	19	4	9	0	2	0	6	0	0	0	9	0	0	5	6	48	3	7	0	0	0	0	6	0	4	0	9	8	27	4	7	14	38	8	0	0	6	1	2	14	0	0	0	8	0	27	20	0	0	5	8	0	14	5	2	1	39	2	4	2	0	0	2	0	2	0	14	17	7	7	0	0	7	2	20	0	0	42	6	0	7	28	5	0	0	13	2	0	0	0	22	10	10	28	0	4	11	1	10	12	0	28	28	1	33	0	5	46	0	0	0	13	12	56	0	26	1	88	9	10	11	0	0	9	0	34	0	6	7	0	0	13	0	0	0	0	2	11	32	50	0	5	3	0	4	0	5	0	5	4	15	13	0	0	0	42	0	4	0	4	0	6	1	5	0	19	0	14	21	10	24	23	0	24	0	29	15	0	31	47	0	0	0	1	0	1	7	16	0	17	14	4	12	4	6	0	0	4	1
K22902	K22902; D-galactosaminyltransferase	1	0	0	0	0	0	0	0	0	0	0	0	1	1	0	0	0	0	0	2	0	1	0	0	0	0	0	0	0	0	0	0	0	0	0	0	0	0	0	11	0	0	0	0	0	3	1	0	0	1	0	0	0	0	0	2	2	1	0	0	0	0	1	0	0	0	2	1	0	0	2	0	5	0	0	0	0	1	1	0	0	0	0	0	0	0	0	1	0	0	0	0	1	0	0	0	0	0	0	0	2	0	0	0	0	0	5	0	0	1	1	0	0	1	0	5	0	0	1	8	0	0	0	0	0	9	1	0	0	0	0	0	0	5	2	3	2	14	0	1	0	0	3	0	0	1	0	0	0	0	3	0	2	0	0	0	12	0	0	0	2	0	0	1	0	0	10	0	0	1	2	0	1	0	0	0	0	0	0	0	0	0	3	0	0	0	1	0	0	0	0	11	0	0	1	4	9	0	2	0	0	23	0	3	1	0	0	0	0	1	0	0	1	0	0	0	1	0	1	0	0	0	0	0
K22906	phy; phloretin hydrolase [EC:3.7.1.4]	0	2	8	5	4	9	2	0	5	3	4	0	13	5	0	0	3	14	2	7	2	2	4	4	8	7	7	5	1	7	0	1	4	4	11	4	11	5	0	4	16	0	0	7	5	1	0	4	0	0	4	11	8	2	0	1	1	1	3	2	0	1	2	3	1	25	3	0	2	0	6	4	1	10	6	11	0	2	7	2	2	17	2	3	6	41	0	2	16	0	3	7	123	68	4	1	1	8	3	1	3	1	87	3	1	3	4	1	3	3	1	4	5	34	32	22	2	31	2	63	27	2	2	6	1	10	1	14	3	3	39	9	43	18	35	59	4	2	5	11	9	2	17	0	5	0	5	16	1	44	42	16	3	0	79	2	2	0	3	1	3	0	3	30	57	1	5	1	4	4	3	9	1	2	0	2	5	8	8	61	17	0	3	2	1	1	0	1	4	52	8	9	6	1	5	4	30	38	1	74	2	37	100	23	11	5	33	11	45	33	3	5	8	12	2	2	3	0	2	1	6	4	5	1
K22907	ppgS; polyprenyl-phospho-N-acetylgalactosaminyl synthase	0	0	0	0	0	0	0	0	0	0	0	0	0	0	0	0	0	0	0	0	0	0	0	0	0	0	0	0	0	0	0	0	0	0	0	0	0	0	0	0	0	0	0	0	0	5	0	0	0	0	0	0	0	0	0	0	0	1	0	1	0	0	1	0	0	0	0	0	0	0	0	0	0	0	0	0	0	0	0	0	0	0	0	0	0	0	0	0	0	0	0	0	0	0	0	0	0	0	0	0	0	0	0	0	0	0	0	0	0	0	0	0	0	0	0	0	0	0	0	0	0	0	0	0	0	0	0	0	0	0	0	0	0	0	0	0	0	0	0	0	0	0	0	0	0	0	0	0	0	0	0	0	0	0	0	0	0	0	0	0	0	0	0	0	0	0	0	0	2	0	0	0	0	0	0	0	0	0	0	1	0	0	0	0	0	0	0	0	0	1	0	0	4	0	0	0	0	0	0	0	0	0	0	0	0	0	0	0	0	0	0	0	0	0	0	0	0	0	0	0	0	0	0	0
K22909	ZC3H13; zinc finger CCCH domain-containing protein 13	0	0	0	0	0	0	0	0	1	0	0	0	0	0	0	0	0	0	0	0	0	0	0	0	0	0	0	0	0	0	0	0	0	0	0	0	0	0	0	0	0	0	0	0	0	0	0	0	0	0	0	0	0	0	0	0	0	0	0	0	0	0	0	0	0	0	0	0	0	0	0	0	0	0	0	0	0	0	0	0	0	0	0	0	0	0	0	0	0	0	0	0	0	0	0	0	0	0	0	0	0	0	0	0	0	0	0	0	0	0	0	0	0	0	0	0	0	0	0	0	0	0	0	0	0	0	0	0	0	0	0	0	0	0	0	0	0	0	1	0	0	0	0	0	0	0	0	0	0	0	0	0	0	0	0	0	0	0	0	0	0	0	0	0	0	0	0	0	0	0	0	0	0	0	0	0	0	0	0	0	0	0	0	0	0	0	0	0	0	0	0	0	0	0	0	0	0	0	0	0	1	0	0	0	0	0	0	0	0	0	0	0	0	0	0	0	0	2	0	0	0	0	0	0
K22913	FIG4; phosphatidylinositol 3,5-bisphosphate 5-phosphatase [EC:3.1.3.-]	0	0	0	0	0	0	0	0	0	0	0	0	0	2	0	0	0	0	0	0	0	0	1	0	0	0	0	0	0	0	0	0	0	0	1	0	0	0	0	0	0	0	0	0	0	0	0	0	0	0	0	0	0	0	0	0	0	0	0	0	0	0	0	0	0	0	0	0	0	0	0	0	0	0	0	0	0	0	0	0	0	0	0	0	0	0	0	0	0	0	0	0	0	0	0	0	0	0	0	0	0	0	0	0	0	0	0	0	0	0	0	0	0	0	0	0	0	0	0	0	0	0	0	0	0	0	0	0	0	0	3	0	0	0	0	0	0	0	0	0	0	0	0	0	0	0	0	0	0	0	0	0	0	0	0	0	0	0	0	0	0	0	0	0	0	0	0	0	0	0	0	0	0	0	0	0	0	0	0	0	0	0	0	0	0	0	0	0	0	0	0	0	0	0	0	0	0	0	0	0	0	0	0	0	0	0	0	0	0	0	0	0	0	0	0	0	0	0	0	0	0	0	0	0
K22915	tviD; Vi polysaccharide biosynthesis protein TviD	0	0	0	0	0	0	0	0	0	0	0	0	0	0	0	0	0	0	0	0	0	0	0	0	0	0	0	0	0	0	0	0	0	0	0	0	0	0	0	6	0	0	0	0	0	0	0	0	0	0	0	0	0	0	0	0	0	0	0	0	0	0	0	0	32	0	0	0	0	0	0	0	0	0	0	0	0	0	0	0	0	0	0	0	0	0	0	0	0	0	0	0	0	0	0	0	0	0	0	0	0	0	0	0	0	0	0	0	0	0	0	0	0	0	0	0	0	0	0	0	0	0	0	0	0	0	0	0	0	0	0	0	0	0	0	0	0	0	0	0	0	0	0	0	0	0	0	0	0	0	0	0	0	0	0	0	0	0	0	0	0	0	0	0	0	0	0	0	0	0	0	0	0	0	0	0	0	0	0	0	0	0	0	0	0	0	0	0	0	0	0	0	0	0	0	0	0	0	0	0	0	0	0	0	0	0	0	0	0	45	0	0	0	0	0	0	0	0	0	0	18	0	0	0
K22916	tviE, vipC; Vi polysaccharide biosynthesis protein TviE	0	0	0	0	0	0	0	0	0	0	0	0	0	0	0	0	0	0	0	0	0	0	0	0	0	0	0	0	0	0	0	0	0	0	0	0	0	0	0	0	0	0	0	0	0	0	0	0	0	0	0	0	0	0	0	0	0	0	0	0	0	0	0	0	16	0	0	0	0	0	0	0	0	0	0	0	0	0	0	0	0	0	0	0	0	0	0	0	0	0	0	0	0	0	0	0	0	0	0	0	0	0	0	0	0	0	0	0	0	0	0	0	0	0	0	0	0	0	0	0	0	0	0	0	0	0	0	0	0	0	0	0	0	0	0	0	0	0	0	0	0	0	0	0	0	0	0	0	0	0	0	0	0	0	0	0	0	0	0	0	0	0	0	0	0	0	0	0	0	0	0	0	0	0	0	0	0	0	0	0	0	0	0	0	0	0	0	0	0	0	0	0	0	0	0	0	0	0	0	0	0	0	0	0	0	0	0	0	0	26	0	0	0	0	0	0	0	0	0	0	5	0	0	0
K22917	vexE; Vi polysaccharide export protein VexE	0	0	0	0	0	0	0	0	0	0	0	0	0	0	0	0	0	0	0	0	0	0	0	0	0	0	0	0	0	0	0	0	0	0	0	0	0	0	0	2	0	0	0	0	0	0	0	0	0	0	0	0	0	0	0	0	0	0	0	0	0	0	0	0	13	0	0	0	0	0	0	0	0	0	0	0	0	0	0	0	0	0	0	0	0	0	0	0	0	0	0	0	0	0	0	0	0	0	0	0	0	0	0	0	0	0	0	0	0	0	0	0	0	0	0	0	0	0	0	0	0	0	0	0	0	0	0	0	0	0	0	0	0	0	0	0	0	0	0	0	0	0	0	0	0	0	0	0	0	0	0	0	0	0	0	0	0	0	0	0	0	0	0	0	0	0	0	0	0	1	0	0	0	0	0	0	0	0	0	0	0	0	0	0	0	0	0	0	0	0	0	0	0	0	0	0	0	0	0	0	0	0	0	0	0	0	0	0	0	33	0	0	0	0	0	0	0	0	0	0	8	0	0	0
K22921	vexB; Vi polysaccharide transport system permease protein	0	0	0	0	0	0	0	0	0	0	0	0	0	0	0	0	0	0	0	0	0	0	0	0	0	0	0	0	0	0	0	0	0	0	0	0	0	0	0	0	0	0	0	0	0	0	0	0	0	0	0	0	0	0	0	0	0	0	0	0	0	0	0	0	7	0	0	0	0	0	0	0	0	0	0	0	0	0	0	0	0	0	0	0	0	0	0	0	0	0	0	0	0	0	0	0	0	0	0	0	0	0	0	0	0	0	0	0	0	0	0	0	0	0	0	0	0	0	0	0	0	0	0	0	0	0	0	0	0	0	0	0	0	0	0	0	0	0	0	0	0	0	0	0	0	0	0	0	0	0	0	0	0	0	0	0	0	0	0	0	0	0	0	0	0	0	0	0	0	0	0	0	0	0	0	0	0	0	0	0	0	0	0	0	0	0	0	0	0	0	0	0	0	0	0	0	0	0	0	0	0	0	0	0	0	0	0	0	0	5	0	0	0	0	0	0	0	0	0	0	4	0	0	0
K22922	vexD; Vi polysaccharide transport system permease protein	0	0	0	0	0	0	0	0	0	0	0	0	0	0	0	0	0	0	0	0	0	0	0	0	0	0	0	0	0	0	0	0	0	0	0	0	0	0	0	0	0	0	0	0	0	0	0	0	0	0	0	0	0	0	2	0	0	0	0	0	0	0	0	0	6	0	0	0	0	0	0	0	0	0	0	0	0	0	0	0	0	0	0	0	0	0	0	0	0	0	0	0	0	0	0	0	0	0	0	0	0	0	0	0	0	0	0	0	0	0	0	0	0	0	0	0	0	0	0	0	0	0	0	0	0	0	0	0	0	0	0	0	0	0	0	0	0	0	0	0	0	0	0	0	0	0	0	0	0	0	0	0	0	0	0	0	0	0	0	0	0	0	0	0	0	0	0	0	0	0	0	0	0	0	0	0	0	0	0	0	0	0	0	0	0	0	0	0	0	0	0	0	0	0	0	0	0	0	0	0	0	0	0	0	0	0	0	0	0	15	0	0	0	0	0	0	0	0	0	0	5	0	0	0
K22923	vexC; Vi polysaccharide transport system ATP-binding protein [EC:7.6.2.12]	0	0	0	0	0	0	0	0	0	0	0	0	0	0	0	0	0	0	0	0	0	0	0	0	0	0	0	0	0	0	0	0	0	0	0	0	0	0	0	0	0	0	0	0	0	0	0	0	0	0	0	0	0	0	0	0	0	0	0	0	0	0	0	0	1	0	0	0	0	0	0	0	0	0	0	0	0	0	0	0	0	0	0	0	0	0	0	0	0	0	0	0	0	0	0	0	0	0	0	0	0	0	0	0	0	0	0	0	0	0	0	0	0	0	0	0	0	0	0	0	0	0	0	0	0	0	0	0	0	0	0	0	0	0	0	0	0	0	0	0	0	0	0	0	0	0	0	0	0	0	0	0	0	0	0	0	0	0	0	0	0	0	0	0	0	0	0	0	0	0	0	0	0	0	0	0	0	0	0	0	0	0	0	0	0	0	0	0	0	0	0	0	0	0	0	0	0	0	0	0	0	0	0	0	0	0	0	0	0	15	0	0	0	0	0	0	0	0	0	0	3	0	0	0
K22924	vexA, tviF; Vi polysaccharide export protein VexA	0	0	0	0	0	0	0	0	0	0	0	0	0	0	0	0	0	0	0	0	0	0	0	0	0	0	0	0	0	0	0	0	0	0	0	0	0	0	0	0	0	0	0	0	0	0	0	0	0	0	0	0	0	0	0	0	0	0	0	0	0	0	0	0	4	0	0	0	0	0	0	0	0	0	0	0	0	0	0	0	0	0	0	0	0	0	0	0	0	0	0	0	0	0	0	0	0	0	0	0	0	0	0	0	0	0	0	0	0	0	0	0	0	0	0	0	0	0	0	0	0	0	0	0	0	0	0	0	0	0	0	0	0	0	0	0	0	0	0	0	0	0	0	0	0	0	0	0	0	0	0	0	0	0	0	0	0	0	0	0	0	0	0	0	0	0	0	0	0	0	0	0	0	0	0	0	0	0	0	0	0	0	0	0	0	0	0	0	0	0	0	0	0	0	0	0	0	0	0	0	0	0	0	0	0	0	0	0	0	23	0	0	0	0	0	0	0	0	0	0	8	0	0	0
K22925	tviC, vipB; UDP-N-acetylglucosaminuronic acid 4-epimerase [EC:5.1.3.-]	0	0	0	0	0	0	0	0	0	0	0	0	0	0	0	0	0	0	0	0	0	0	0	0	0	0	0	0	0	0	0	0	0	0	0	0	0	0	0	1	0	0	0	0	0	0	0	0	0	0	0	0	0	0	0	0	0	0	0	0	0	0	0	0	10	0	0	0	0	0	0	0	0	0	0	0	0	0	0	0	0	0	0	0	0	0	0	0	0	0	0	0	0	0	0	0	0	0	0	0	0	0	0	0	0	0	0	0	0	0	0	0	0	0	0	0	0	0	0	0	0	0	0	0	0	0	0	0	0	0	0	0	0	0	0	0	0	0	0	0	0	0	0	0	0	0	0	0	0	0	0	0	0	0	0	0	0	0	0	0	0	0	0	0	0	0	0	0	0	0	0	0	0	0	0	0	0	0	0	0	0	0	0	0	0	0	0	0	0	0	0	0	0	0	0	0	0	0	0	0	0	0	0	0	0	0	0	0	0	19	0	0	0	0	0	0	0	0	0	0	5	0	0	0
K22926	tviB, vipA; UDP-N-acetylglucosamine 6-dehydrogenase [EC:1.1.1.136]	0	0	0	0	0	0	0	0	0	0	0	0	0	0	0	0	0	0	0	0	0	0	0	0	0	0	0	0	0	0	0	0	0	0	0	0	0	0	0	0	0	0	0	0	0	0	0	0	0	0	0	0	0	0	0	0	0	0	0	0	0	0	0	0	6	0	0	0	0	0	0	0	0	0	0	0	0	0	0	0	0	0	0	0	0	0	0	0	0	0	0	0	0	0	0	0	0	0	0	0	0	0	0	0	0	0	0	0	0	0	0	0	0	0	0	0	0	0	0	0	0	0	0	0	0	0	0	0	0	0	0	0	0	0	0	0	0	0	0	0	0	0	0	0	0	0	0	0	0	0	0	0	0	0	0	0	0	0	0	0	0	0	0	0	0	0	0	0	0	0	0	0	0	0	0	0	0	0	0	0	0	0	0	0	0	0	0	0	0	0	0	0	0	0	0	0	0	0	0	0	0	0	0	0	0	0	0	0	0	12	0	0	0	0	0	0	0	0	0	0	2	0	0	0
K22927	gdpP; cyclic-di-AMP phosphodiesterase [EC:3.1.4.59]	753	424	246	677	700	246	313	202	525	675	248	229	413	929	550	795	701	276	128	232	563	408	474	1130	241	407	463	664	325	280	205	250	121	501	485	370	156	86	214	646	2900	429	466	302	317	568	202	563	100	190	123	441	477	632	217	374	687	938	553	129	259	269	477	230	1402	486	103	502	339	355	2131	624	170	170	197	170	111	764	794	217	206	1085	822	224	138	721	164	253	238	1690	181	446	2019	1406	135	149	193	661	244	223	398	264	1737	325	375	208	1710	259	423	432	454	159	205	3424	2498	3906	1094	1817	3761	1638	2689	3282	363	393	446	1276	2153	3236	412	3050	1522	1127	4194	664	1688	958	1418	713	3169	2071	3718	336	1924	627	783	169	364	387	403	1297	2351	880	353	616	571	384	1205	100	376	652	552	390	734	1137	1983	257	408	612	1490	604	146	481	160	626	479	753	724	425	373	1079	1209	351	1029	631	729	490	1208	1592	588	1076	2457	486	4092	2119	1506	2860	1516	2707	2319	860	1976	2920	860	1536	2145	1262	1097	637	430	1204	1301	1335	977	1161	614	943	599	994	1477	700	997	3580	759	241
K22928	DNPH1; 2'-deoxynucleoside 5'-phosphate N-hydrolase [EC:3.2.2.-]	0	0	0	0	0	0	0	0	0	0	0	0	0	0	0	0	0	0	0	0	0	0	0	0	0	0	0	0	0	0	0	0	0	0	0	0	0	0	0	0	0	0	0	0	0	0	0	0	0	0	0	0	0	0	0	0	0	0	0	0	0	0	0	0	0	0	0	0	0	0	0	0	0	0	0	0	0	0	0	0	0	0	0	0	0	0	0	0	0	0	0	0	0	0	0	0	0	0	0	0	0	0	0	0	0	0	0	0	0	0	0	0	0	0	0	0	0	0	0	0	0	0	0	0	0	0	0	0	0	0	0	0	0	0	0	0	0	0	0	0	0	0	0	0	0	0	0	1	0	0	0	0	0	0	0	0	0	0	0	0	0	0	0	0	0	0	0	0	0	0	0	0	0	0	0	0	0	1	0	0	0	0	0	0	0	0	0	0	0	0	0	0	0	0	0	0	0	0	0	0	0	0	0	0	0	0	0	0	0	0	0	0	0	0	0	0	0	0	0	0	0	0	0	0
K22933	lplD; galacturan 1,4-alpha-galacturonidase [EC:3.2.1.67]	18	5	20	1	20	6	7	27	7	8	3	18	8	2	2	11	5	9	10	2	3	17	8	6	23	6	3	46	0	1	5	7	4	3	41	6	8	2	1	6	11	4	5	2	6	14	1	9	4	2	27	8	3	2	2	0	11	10	5	5	5	7	9	3	18	64	0	146	2	4	3	5	0	2	5	2	4	5	7	7	5	58	5	13	2	8	12	0	8	35	2	51	28	2	4	2	15	15	0	13	5	5	192	2	9	5	11	1	3	2	7	4	3	11	108	17	5	20	17	95	16	10	0	20	51	22	69	15	16	16	182	4	49	66	31	11	4	3	120	29	17	1	53	4	7	10	1	2	1	18	51	11	29	2	47	11	3	13	8	7	56	10	16	45	67	4	12	14	29	39	10	4	1	0	0	29	2	3	19	77	8	4	2	2	2	7	17	3	28	35	17	7	21	8	37	17	14	73	10	51	52	5	30	20	6	40	55	11	38	30	27	18	1	28	6	21	0	9	5	3	12	8	8	10
K22934	E3.2.1.28; alpha,alpha-trehalase [EC:3.2.1.28]	0	0	0	0	0	0	0	0	0	0	0	0	0	0	0	0	0	0	0	0	0	0	1	0	0	0	0	0	0	0	0	0	0	0	0	0	0	0	0	0	0	0	0	0	0	5	0	0	0	1	0	0	0	0	0	0	0	14	0	0	0	0	3	0	0	0	0	0	0	0	0	0	0	0	0	0	0	0	0	0	0	0	0	0	0	0	0	0	0	0	0	0	0	0	0	0	0	0	0	0	0	0	0	0	0	0	0	0	0	0	0	0	0	0	0	0	0	0	0	0	0	0	0	0	0	0	0	0	0	0	0	0	0	0	0	0	0	0	0	0	0	0	0	0	0	0	0	0	0	0	0	0	0	0	0	0	0	0	0	0	0	0	0	0	0	0	0	0	0	0	0	0	0	0	0	0	0	0	0	0	0	0	0	0	0	0	0	0	0	0	0	0	0	0	0	0	0	0	0	0	0	0	0	0	0	0	0	0	0	0	0	0	0	0	0	0	0	0	0	0	0	0	0	0
K22935	XK1, psk; D-ribulokinase [EC:2.7.1.47]	0	0	0	0	0	0	0	0	0	0	0	0	0	0	0	0	0	0	0	0	0	0	0	0	0	0	0	0	0	0	0	0	0	0	0	0	0	0	0	0	0	0	0	0	0	0	0	0	0	3	0	0	0	0	0	0	0	0	0	0	0	0	0	0	0	0	0	0	0	0	0	0	0	0	0	0	0	0	0	0	0	0	0	0	0	0	0	0	0	0	0	0	0	0	0	0	0	0	0	0	0	0	0	0	0	0	0	0	0	0	0	0	0	0	0	0	0	0	0	0	0	0	0	0	0	0	0	0	0	0	0	0	0	0	0	0	0	0	0	0	0	0	0	0	0	0	0	0	0	0	0	0	0	0	0	0	0	0	0	0	0	0	0	0	0	0	0	0	0	0	0	0	0	0	0	0	0	0	0	0	0	0	0	0	0	0	0	0	0	0	0	0	0	0	0	0	0	0	0	0	0	0	0	0	0	0	0	0	0	0	0	0	0	0	0	0	0	0	0	0	0	0	0	0
K22939	IER3IP1, YOS1; immediate early response 3-interacting protein 1	0	0	0	0	0	0	0	0	0	0	0	0	0	1	0	0	0	0	0	0	0	0	0	0	0	0	0	0	0	0	0	0	0	0	0	0	0	0	0	0	0	0	0	0	0	0	0	0	0	0	0	0	0	0	0	0	0	0	0	0	0	0	0	0	0	0	0	0	0	0	0	0	0	0	0	0	0	0	0	0	0	0	0	0	0	0	0	0	0	0	0	0	0	0	0	0	0	0	0	0	0	0	0	0	0	0	0	0	0	0	0	0	0	0	0	0	0	0	0	0	0	0	0	0	0	0	0	0	0	0	0	0	0	0	0	0	0	0	0	0	0	0	0	0	0	0	0	0	0	0	0	0	0	0	0	0	0	0	0	0	0	0	0	0	0	0	0	0	0	0	0	0	0	0	0	0	0	0	0	0	0	0	0	0	0	0	0	0	0	0	0	0	0	0	0	0	0	0	0	0	0	0	0	0	0	0	0	0	0	0	0	0	0	0	0	0	0	0	0	0	0	0	0	0
K22940	YIPF1_2; protein YIPF1/2	0	0	0	0	0	0	0	0	0	0	0	0	0	3	0	0	0	0	0	0	0	0	1	0	0	0	0	0	0	0	0	0	0	0	0	0	0	0	0	0	0	0	0	0	0	0	0	0	0	0	0	0	0	0	0	0	0	0	0	0	0	0	0	0	0	0	0	0	0	0	0	0	0	0	0	0	0	0	0	0	0	0	0	0	0	0	0	0	0	0	0	0	0	0	0	0	0	0	0	0	0	0	0	0	0	0	0	0	0	0	0	0	0	0	0	0	0	0	0	0	0	0	0	0	0	0	0	0	0	0	0	0	0	0	0	0	0	0	0	0	0	0	0	0	0	0	0	0	0	0	0	0	0	0	0	0	0	0	0	0	0	0	0	0	0	0	0	0	0	0	0	0	0	0	0	0	0	0	0	0	0	0	0	0	0	0	0	0	0	0	0	0	0	0	0	0	0	0	0	0	0	0	0	0	0	0	0	0	0	0	0	0	0	0	0	0	0	0	0	0	0	0	0	0
K22943	YIPF6; protein YIPF6	0	0	0	0	0	0	0	0	0	0	0	0	0	4	0	0	0	0	0	0	0	0	0	0	0	0	0	0	0	0	0	0	0	0	0	0	0	0	0	0	0	0	0	0	0	0	0	0	0	0	0	0	0	0	0	0	0	0	0	0	0	0	0	0	0	0	0	0	0	0	0	0	0	0	0	0	0	0	0	0	0	0	0	0	0	0	0	0	0	0	0	0	0	0	0	0	0	0	0	0	0	0	0	0	0	0	0	0	0	0	0	0	0	0	0	3	0	0	0	0	0	0	0	0	0	0	0	0	0	0	0	0	0	0	0	0	0	0	0	0	0	0	0	0	0	0	0	0	0	0	0	0	0	0	0	0	0	0	0	0	0	0	0	0	0	0	0	0	0	0	0	0	0	0	0	0	0	0	0	2	0	0	0	0	0	0	0	0	0	0	0	0	0	0	0	0	0	0	0	0	0	0	0	0	0	0	0	0	0	0	0	0	0	0	0	0	0	0	0	0	0	0	0	0
K22956	expI, esaI; acyl homoserine lactone synthase [EC:2.3.1.184]	0	0	0	0	0	0	0	0	0	0	0	0	0	0	0	0	0	0	0	0	0	0	0	0	0	0	0	0	0	0	0	0	0	0	0	0	0	0	0	0	0	0	0	0	0	0	0	0	0	0	0	0	0	0	0	0	0	0	0	0	0	0	0	0	0	0	0	0	0	1	0	0	0	0	0	0	0	0	0	0	0	0	0	0	0	0	0	0	0	0	0	0	0	0	0	0	0	0	0	0	0	0	0	0	1	0	0	0	0	0	0	0	0	0	0	0	0	0	0	0	1	0	0	0	0	0	0	0	0	0	0	0	0	0	0	0	0	0	0	0	0	0	0	0	0	1	0	0	0	0	0	0	0	0	0	0	0	0	0	0	0	0	0	0	0	0	0	0	0	0	0	0	0	0	0	0	0	0	0	0	0	0	0	0	0	0	0	0	0	0	0	0	0	0	0	0	0	0	0	0	0	0	0	0	0	0	0	0	0	0	0	0	0	0	0	0	0	0	0	0	0	0	0	0
K22958	lpdC; gallate decarboxylase subunit C [EC:4.1.1.59]	21	14	144	80	45	7	143	20	124	12	72	54	181	230	12	99	54	8	38	23	176	13	152	22	108	160	59	202	59	86	37	76	18	56	44	14	36	5	79	49	415	28	66	24	24	98	65	27	0	44	26	34	49	78	89	30	292	104	75	29	69	62	88	39	272	47	5	104	20	24	116	16	106	57	8	72	31	158	131	4	78	324	96	9	59	29	32	36	91	37	97	8	914	113	30	50	6	29	50	84	79	25	611	157	14	41	563	19	50	39	54	99	25	209	438	826	36	77	611	457	553	163	85	30	87	27	126	424	94	475	378	129	779	34	87	366	31	25	408	86	113	64	57	98	115	10	27	102	11	502	62	383	141	33	103	21	136	41	83	85	281	90	67	220	379	72	66	40	224	89	23	79	27	31	27	121	21	140	27	267	102	15	27	60	25	76	168	195	29	102	613	37	181	482	56	199	306	279	382	336	328	68	285	332	503	316	54	65	41	378	516	220	143	65	36	53	85	178	252	315	103	144	83	20
K22959	lpdB; gallate decarboxylase subunit B	0	0	0	0	0	0	0	0	0	0	0	0	0	0	0	0	0	0	0	0	0	0	0	0	0	0	0	0	0	0	0	0	0	0	0	0	0	0	0	0	0	0	0	0	0	0	0	0	0	0	0	0	0	0	0	0	0	0	0	0	0	0	0	0	0	0	0	0	0	0	0	0	0	0	0	0	0	0	0	0	0	0	0	0	0	0	0	0	0	0	0	0	0	0	0	0	0	0	0	0	0	0	0	0	0	0	0	0	0	0	0	0	0	0	0	0	0	0	0	0	0	0	0	0	0	0	0	0	0	0	0	0	0	0	0	0	0	0	0	0	0	0	0	0	0	0	0	1	0	0	3	0	0	0	0	0	0	0	0	0	0	0	0	0	0	0	0	0	0	0	0	0	0	0	0	0	0	0	0	0	0	0	0	0	0	0	0	0	0	0	0	0	0	0	0	0	0	0	0	0	0	0	0	0	0	0	0	0	0	0	0	0	0	0	0	0	0	0	0	0	0	0	0	0
K22960	lpdD; gallate decarboxylase subunit D	0	0	0	0	0	0	0	0	0	0	0	0	0	0	0	0	0	0	0	0	0	0	0	0	0	0	0	0	0	0	0	0	0	0	0	0	0	0	0	0	0	0	0	0	0	0	0	0	0	0	0	0	0	0	0	0	0	0	0	0	0	0	0	0	0	0	0	0	0	0	0	0	0	0	0	0	0	0	0	0	0	0	0	0	0	0	0	0	0	0	0	0	0	0	0	0	0	0	0	0	0	0	0	0	0	0	0	0	0	0	0	0	0	0	0	0	0	0	0	0	0	0	0	0	0	0	0	0	0	0	0	0	0	0	0	0	0	0	0	0	0	0	0	0	0	0	0	0	0	0	3	0	0	0	0	0	0	0	0	0	0	0	0	0	1	0	0	0	0	0	0	0	0	0	0	0	0	0	0	0	0	0	0	0	0	0	0	0	0	0	0	0	0	0	0	0	0	0	0	0	0	0	0	0	0	0	0	0	0	0	0	0	0	0	0	0	0	0	0	0	0	0	0	0
K22994	pelX; pectate disaccharide-lyase [EC:4.2.2.9]	66	0	6	0	11	5	110	18	66	3	0	0	10	19	1	33	51	0	0	207	369	16	0	70	0	1	2	42	0	83	3	41	0	37	220	0	0	0	0	5	61	17	0	1	0	0	7	3	1	3	2	6	13	4	0	0	2	13	22	0	0	1	5	0	114	2	1	3	6	6	1	0	3	0	1	0	0	7	18	0	0	44	21	0	1	0	8	6	0	0	2	212	43	505	64	0	3	0	7	0	12	4	0	1	46	6	0	1	0	19	0	191	1	0	1	2	4	145	12	0	0	27	2	8	23	0	2	1072	1	999	1	0	20	1	8	0	0	0	19	0	0	121	3	7	4	23	28	21	4	0	18	14	0	2	0	0	80	6	0	0	2	2	0	0	1	16	1	0	2	112	0	0	23	0	12	1	0	0	10	0	15	0	0	9	6	32	0	40	3	9	0	0	22	3	169	203	0	0	20	0	860	7	2	1	33	0	0	23	0	4	0	162	26	0	99	3	0	1	96	11	0	21	0	0
K23003	lgaA; L-galactose dehydrogenase [EC:1.1.1.-]	646	304	534	191	694	232	810	1419	1150	522	533	180	711	878	184	277	313	333	208	841	496	196	868	730	414	528	552	1075	173	375	219	144	232	520	1135	181	27	189	416	393	963	103	116	252	293	559	210	278	210	105	452	417	496	316	261	245	192	500	194	118	67	362	169	65	469	0	61	0	259	236	548	33	83	118	66	530	31	405	254	199	284	3144	121	416	214	697	118	15	230	403	114	796	1775	388	170	249	371	467	223	342	337	150	1669	388	90	188	2402	287	139	158	411	150	109	1278	1699	1729	144	1164	1454	4238	2169	833	114	310	513	2604	1269	3504	154	2911	2615	331	1544	1099	1933	363	111	254	1321	704	591	344	1113	144	561	656	130	431	597	1421	206	162	245	221	167	114	440	110	394	407	252	52	328	1459	86	538	447	185	584	441	83	362	712	251	493	874	256	187	466	1248	822	271	716	88	613	198	209	409	348	728	1100	1130	696	467	546	123	1915	429	383	1361	806	2447	1440	1886	143	524	561	713	576	2736	2375	1127	214	169	125	327	299	291	632	387	296	33	272	224
K23004	lgaB; L-galactono-1,5-lactonase [EC:3.1.1.-]	441	198	476	113	581	164	583	686	875	384	439	172	417	712	139	175	233	230	152	729	401	202	737	661	352	458	529	795	133	298	179	166	192	441	831	179	24	165	371	239	836	80	95	252	212	454	222	167	183	84	361	325	389	287	248	178	138	375	140	80	73	317	148	66	383	0	39	0	215	145	474	1	72	95	62	440	23	304	201	161	227	2431	97	241	153	581	90	30	224	288	89	768	1665	356	198	253	322	327	92	360	257	105	1320	308	67	159	1866	197	125	128	303	107	84	822	1528	1571	135	1001	1150	3616	1845	715	96	291	543	2058	1034	2942	105	2431	2015	226	1162	992	1611	236	39	162	1031	601	458	240	742	162	459	488	90	383	408	1106	184	165	221	173	183	74	423	86	268	309	206	34	255	1237	51	462	322	201	358	355	68	323	608	198	237	792	187	127	441	932	628	211	322	74	276	153	156	390	281	562	929	844	565	383	473	91	1896	330	332	1117	654	2252	1032	1552	103	451	497	534	384	2361	1933	841	183	130	109	325	257	202	492	343	198	38	225	165
K23005	lgaC; L-galactonate 5-dehydrogenase [EC:1.1.1.414]	652	295	480	165	735	196	752	726	1110	598	537	151	702	818	189	250	276	327	215	684	463	177	685	764	441	486	465	965	163	380	223	131	195	456	987	190	17	239	394	301	949	131	113	293	268	516	178	232	201	86	487	375	474	268	238	216	173	384	151	109	67	310	195	70	412	0	54	0	208	173	492	5	92	101	56	431	17	353	216	182	254	3400	110	292	160	750	118	20	232	367	108	767	2031	365	155	216	384	517	157	354	279	116	1630	330	85	162	2612	262	135	147	362	129	95	1268	2028	1897	170	1175	1446	4809	2328	1009	126	373	595	2663	1323	4079	142	3291	2854	342	1571	1324	2250	331	53	301	1568	693	644	316	1361	184	620	637	129	436	710	1385	219	133	254	244	170	92	513	101	344	365	183	47	350	1487	104	449	410	223	551	426	90	469	765	243	429	928	294	202	549	1141	779	218	471	96	429	185	238	416	325	645	966	1178	752	443	422	133	1849	377	368	1083	706	2338	1499	1714	112	566	548	713	458	2460	1999	1191	205	190	191	480	348	291	576	438	278	20	315	231
K23007	lgoD; L-galactonate 5-dehydrogenase [EC:1.1.1.414]	0	0	0	0	0	0	10	6	17	0	0	0	1	0	0	0	4	0	0	0	0	9	0	0	0	1	8	1	0	7	0	0	0	0	0	0	0	0	0	34	0	0	8	0	4	138	0	0	0	0	7	0	24	0	0	29	10	1	5	0	0	0	0	0	30	2	7	424	0	2	0	0	0	0	0	0	14	4	0	0	48	0	0	0	0	18	0	0	0	0	0	0	0	1	2	0	0	0	0	0	6	0	3	0	0	0	0	0	1	0	0	71	4	2	9	1	0	1	8	52	13	0	5	0	0	0	1	0	0	0	15	0	2	0	11	1	0	0	12	0	0	0	0	0	0	1	0	4	0	0	31	6	11	0	0	0	0	183	0	0	1	1	0	0	38	0	0	0	1	0	0	1	0	0	0	0	0	0	30	1	0	0	0	1	4	0	9	0	7	0	1	3	30	2	0	0	0	69	0	31	622	0	0	82	0	14	0	9	0	53	0	0	0	0	1	4	3	0	2	0	13	0	19	0
K23010	OMA1; metalloendopeptidase OMA1, mitochondrial [EC:3.4.24.-]	0	0	0	0	0	0	0	0	0	0	0	0	0	0	0	0	0	0	0	0	0	0	0	0	0	0	0	0	0	0	0	0	0	0	0	0	0	0	0	0	0	0	0	0	0	0	0	0	0	0	0	0	0	0	0	0	0	0	0	0	0	0	0	0	0	0	0	0	0	0	0	0	0	0	0	0	0	0	0	0	0	0	0	0	0	0	0	0	0	0	0	0	0	0	0	0	0	0	0	0	0	0	0	0	0	0	0	0	0	0	0	0	0	0	0	0	0	0	0	0	0	0	0	0	0	0	0	0	0	0	1	0	0	0	0	0	0	0	0	0	0	0	0	0	0	0	0	0	0	0	0	0	0	0	0	0	0	0	0	0	0	0	0	0	0	0	0	0	0	0	0	0	0	0	0	0	0	0	0	0	0	0	0	0	0	0	0	0	0	0	0	0	0	0	0	0	0	0	0	0	0	0	0	0	0	0	0	0	0	0	0	0	0	0	0	0	0	0	0	0	0	0	0	0
K23015	lgoR; GntR family transcriptional regulator, transcriptional activator for L-galactonate catabolism	0	0	0	0	0	0	9	8	17	0	0	0	0	0	0	0	1	0	0	0	0	3	0	0	0	0	4	2	0	1	8	0	0	0	0	0	0	0	0	29	0	0	5	0	2	155	0	0	0	0	14	0	16	1	0	23	16	1	1	1	0	1	0	0	20	5	6	444	0	4	0	0	0	0	0	0	13	0	3	0	39	0	0	0	0	16	0	0	0	0	0	0	0	0	0	0	0	0	0	0	4	0	2	0	0	0	0	0	1	0	0	72	2	0	4	0	1	1	22	42	9	0	5	3	1	0	1	0	0	0	16	0	0	0	7	0	0	0	14	0	0	0	0	0	0	0	0	5	3	2	28	8	2	0	0	0	0	162	5	0	1	1	0	0	30	0	2	0	0	0	0	0	0	0	0	2	0	0	27	0	0	0	0	2	2	0	7	0	2	4	0	6	29	0	2	0	0	52	0	17	508	0	0	85	0	3	0	17	0	40	0	0	0	0	1	1	11	0	0	0	15	0	16	0
K23016	lgoT; MFS transporter, ACS family, L-galactonate transporter	0	0	0	0	0	0	9	4	29	0	0	0	2	0	0	0	0	0	0	0	0	6	0	0	2	0	5	0	0	10	6	0	0	0	0	0	0	0	0	49	0	0	9	2	4	0	0	0	0	0	0	1	0	0	0	43	0	3	0	0	0	2	0	0	35	1	6	532	0	1	0	0	0	0	0	0	10	1	0	0	49	0	0	0	0	14	0	2	0	0	0	0	0	0	0	0	0	0	0	0	0	1	4	0	0	0	1	0	0	0	0	141	3	3	0	0	0	2	22	95	12	0	13	7	0	0	2	1	0	0	24	0	2	0	11	0	0	0	30	0	0	0	0	0	0	0	2	0	0	0	64	0	18	0	0	1	0	0	8	0	0	0	0	0	94	0	6	0	2	0	0	0	0	0	0	0	0	0	64	0	0	0	0	6	2	0	0	0	11	1	0	0	29	0	4	0	0	85	0	68	0	0	0	121	0	0	0	25	1	89	0	0	0	0	4	12	0	1	2	0	9	0	0	0
K23039	NAB2; nuclear polyadenylated RNA-binding protein NAB2	0	0	0	0	0	0	0	0	0	0	0	0	0	1	0	0	0	0	0	0	0	0	0	0	0	0	0	0	0	0	0	0	0	0	0	0	0	0	0	0	0	0	0	0	0	0	0	0	0	0	0	0	0	0	0	0	0	0	0	0	0	0	0	0	0	0	0	1	0	0	0	0	0	0	0	0	0	0	0	0	0	0	0	0	0	0	0	0	0	0	0	0	0	0	0	0	0	0	0	0	0	0	0	0	0	0	0	0	0	0	0	0	0	0	0	0	0	0	0	0	0	0	0	0	0	0	0	0	0	0	1	0	0	0	0	0	0	0	0	0	0	0	0	0	0	0	0	0	0	0	0	0	0	0	0	0	0	0	0	0	0	0	0	0	1	0	0	0	0	0	0	0	0	0	0	0	0	0	0	0	0	0	0	0	0	0	0	0	0	0	0	0	0	0	0	0	0	0	0	0	0	0	0	0	0	0	0	0	0	0	0	0	0	0	0	0	0	0	0	0	0	0	0	0
K23055	K23055; putative lysine/arginine/ornithine/histidine/octopine transport system substrate-binding protein	0	0	0	0	0	0	0	0	0	0	0	0	0	0	0	0	0	0	0	0	0	0	0	0	0	0	0	0	0	0	0	0	0	0	0	0	0	0	0	0	0	0	0	0	0	0	0	0	0	0	0	0	0	0	0	0	0	0	0	0	0	0	0	0	0	0	0	0	0	0	0	0	0	0	0	0	0	0	0	0	0	0	0	0	0	0	0	0	0	0	0	0	0	0	0	0	0	0	0	0	1	0	0	0	0	0	0	0	0	0	0	0	0	0	0	0	0	0	0	0	0	0	0	0	0	0	0	0	0	0	0	0	0	0	0	0	0	0	0	0	0	0	0	0	0	0	0	0	0	0	0	0	0	0	0	0	0	0	0	0	0	0	0	0	0	0	0	0	0	1	0	0	0	0	0	0	0	0	0	0	0	0	0	0	2	0	0	0	0	0	0	0	0	0	0	0	0	0	0	0	0	0	0	0	0	0	0	0	0	0	0	0	0	0	0	0	0	0	0	0	0	0	0	0
K23056	K23056; putative lysine/arginine/ornithine/histidine/octopine transport system permease protein	0	0	0	0	0	0	0	0	0	0	0	0	0	0	0	0	0	0	0	0	0	0	0	0	0	0	0	0	0	0	0	0	0	0	0	0	0	0	0	0	0	0	0	0	0	0	0	0	0	0	0	0	0	0	0	0	0	0	0	0	0	0	0	0	0	0	0	0	0	0	0	0	0	0	0	0	0	0	0	0	0	0	0	0	0	0	0	0	0	0	0	0	0	0	0	0	0	0	0	0	1	0	0	0	0	0	0	0	0	0	0	0	0	0	0	0	0	0	0	0	0	0	0	0	0	0	0	0	0	0	0	0	0	0	0	0	0	0	0	0	0	0	0	0	0	0	0	0	0	2	0	0	0	0	0	0	0	0	0	0	0	0	0	0	0	0	0	0	0	0	0	0	0	0	0	0	0	0	0	0	0	0	0	0	0	0	0	0	0	0	0	0	0	0	0	0	0	0	0	0	0	0	0	0	1	0	0	0	0	0	0	0	0	0	0	0	0	0	0	0	0	0	0	0
K23057	K23057; putative lysine/arginine/ornithine/histidine/octopine transport system permease protein	0	0	0	0	0	0	0	0	0	0	0	0	0	0	0	0	0	0	0	0	0	0	0	0	0	0	0	0	0	0	0	0	0	0	0	0	0	0	0	0	0	0	0	0	0	0	0	0	0	0	0	0	0	0	0	0	0	0	0	0	0	0	0	0	1	0	0	0	0	0	0	0	0	0	0	0	0	0	0	0	0	0	0	0	0	0	0	0	0	0	0	0	0	0	0	0	0	0	0	0	0	0	0	0	0	0	0	0	0	0	0	0	0	0	0	0	0	0	0	0	1	0	0	0	0	0	0	0	0	0	0	0	0	0	0	0	0	0	0	0	0	0	0	0	0	0	0	0	0	0	0	0	0	0	0	0	0	0	0	0	0	0	0	0	0	0	0	0	0	0	0	0	0	0	0	0	0	0	0	0	0	0	0	0	0	0	0	0	0	0	0	0	0	0	0	0	0	0	0	0	0	0	0	0	0	0	0	0	0	0	0	0	0	0	0	0	0	0	0	0	0	0	0	0
K23058	K23058; putative lysine/arginine/ornithine/histidine/octopine transport system ATP-binding protein [EC:7.4.2.1]	0	0	0	0	0	0	0	0	0	0	0	0	0	0	0	0	0	0	0	0	0	0	0	0	0	0	0	0	0	0	0	0	0	0	0	0	0	0	0	0	0	0	0	0	0	0	0	0	0	0	0	0	0	0	0	0	0	0	0	0	0	0	0	0	1	0	0	0	0	0	0	0	0	0	0	0	0	0	0	0	0	0	0	0	0	0	0	0	0	0	0	0	0	0	0	0	0	0	0	0	0	0	0	0	0	0	0	0	0	0	1	0	0	0	0	0	0	0	0	0	0	0	0	0	0	0	0	0	0	0	0	0	0	0	0	0	0	0	0	0	0	0	0	0	0	1	0	0	0	0	0	0	0	0	0	0	0	0	0	0	0	0	0	0	0	0	0	0	0	0	0	0	0	0	0	0	0	0	0	0	1	0	0	0	0	0	0	0	0	0	0	0	0	0	0	0	5	0	1	0	0	0	0	0	0	0	0	0	0	0	0	0	0	0	0	0	0	0	0	0	0	0	0	0
K23059	artP, artI; arginine/lysine/histidine transporter system substrate-binding protein	134	112	39	151	75	55	54	38	107	140	24	9	31	130	41	148	133	42	17	61	137	31	40	221	27	68	95	142	54	63	26	31	29	120	179	106	45	32	22	131	563	92	88	72	31	87	75	122	18	39	23	77	72	177	50	44	76	130	160	17	48	56	71	32	376	62	26	101	48	96	312	240	20	26	29	27	36	198	239	18	15	178	155	75	12	213	17	41	13	311	16	87	235	392	31	57	51	127	53	43	60	81	218	39	49	51	296	66	117	110	103	20	48	131	56	913	212	340	557	160	403	971	88	100	40	180	341	830	58	753	135	66	650	79	255	198	224	157	938	138	424	62	156	123	230	38	65	97	80	212	692	239	38	82	109	99	142	13	46	66	33	64	135	109	503	20	129	168	91	96	14	142	51	180	89	186	143	89	33	150	353	93	138	102	186	133	196	280	118	39	858	66	864	402	298	864	477	255	292	212	416	333	226	286	379	226	177	159	34	101	146	327	225	37	196	268	187	196	364	42	136	375	152	33
K23060	artR, artM; arginine/lysine/histidine transport system ATP-binding protein [EC:7.4.2.1]	150	109	48	145	82	77	115	61	140	51	25	74	48	123	33	87	157	80	24	70	44	63	63	227	48	168	78	96	43	55	27	36	120	118	173	98	57	13	24	85	369	94	59	35	68	152	40	41	22	56	48	122	83	81	32	25	108	226	157	111	90	176	93	55	795	167	53	130	49	85	232	428	55	70	51	18	127	182	136	28	51	267	125	53	49	665	47	116	60	242	86	84	1028	282	16	29	179	91	43	116	110	70	473	47	36	52	154	28	62	122	38	66	57	164	321	649	377	681	305	326	317	771	118	117	89	259	258	240	106	245	179	100	269	248	283	259	217	114	422	548	415	26	160	113	79	28	117	56	51	486	564	85	35	53	253	269	76	260	101	58	152	108	91	196	374	35	78	170	643	67	151	103	39	106	35	97	43	106	199	371	108	169	128	54	80	97	87	98	101	235	411	94	390	707	227	636	467	358	506	162	257	257	268	280	322	234	452	134	72	285	264	157	105	158	59	80	188	150	271	66	234	384	183	64
K23061	lhpP; hydroxyproline transporter system substrate-binding protein	0	0	0	0	0	0	0	0	0	0	0	0	0	0	0	0	0	0	0	0	0	0	0	0	0	0	0	0	0	0	0	0	0	0	0	0	0	0	0	0	0	0	0	0	0	0	0	0	0	0	0	0	0	0	0	0	0	0	0	0	0	0	0	0	0	0	0	0	0	0	0	0	0	0	0	0	0	0	0	0	0	0	0	0	0	0	0	0	0	0	0	0	0	0	0	0	0	0	0	0	0	0	0	0	0	0	0	0	0	0	0	0	0	0	0	0	0	0	0	0	0	0	0	0	0	0	0	0	0	0	0	0	0	0	0	0	0	0	0	0	0	0	0	0	0	0	0	0	0	0	0	0	0	0	0	0	0	0	0	0	0	0	0	0	0	0	0	0	0	0	0	0	0	0	0	0	0	0	0	0	0	0	0	0	1	0	0	0	0	0	0	0	0	0	0	0	0	0	0	0	0	0	0	0	0	0	0	0	0	0	0	0	0	0	0	0	0	0	0	0	0	0	0	0
K23062	lhpM; hydroxyproline transport system permease protein	0	0	0	0	0	0	0	0	0	0	0	0	0	0	0	0	0	0	0	0	0	0	0	0	0	0	0	0	0	0	0	0	0	0	0	0	0	0	0	0	0	0	0	0	0	0	0	0	0	0	0	0	0	0	0	0	0	0	0	0	0	0	0	0	0	0	0	0	0	0	0	0	0	0	0	0	0	0	0	0	0	0	0	0	0	0	0	0	0	0	0	0	0	0	0	0	0	0	0	1	0	0	0	0	0	0	0	0	0	0	0	0	0	0	0	0	0	0	0	0	0	0	0	0	0	0	0	0	0	0	0	0	0	0	0	0	0	0	0	0	0	0	0	0	0	1	0	0	0	0	0	0	0	0	0	0	0	0	0	0	0	0	0	0	0	0	0	0	0	0	0	0	0	0	0	0	0	0	0	0	0	0	0	0	0	0	0	0	0	0	0	0	0	0	0	0	0	0	0	0	0	0	0	0	0	0	0	0	0	0	0	0	0	0	0	0	0	0	0	0	0	0	0	0
K23064	lhpO; hydroxyproline transport system ATP-binding protein [EC:7.4.2.1]	0	0	0	0	0	0	0	0	0	0	0	0	0	0	0	0	0	0	0	0	0	0	0	0	0	0	0	0	0	0	0	0	0	0	0	0	0	0	0	0	0	0	0	0	0	0	0	0	0	0	0	0	0	0	0	0	0	0	0	0	0	0	0	0	0	0	0	0	0	0	0	0	0	0	0	0	0	0	0	0	0	0	0	0	0	0	0	0	0	0	0	0	0	0	0	0	0	0	0	0	0	0	0	0	0	0	0	0	0	0	0	0	0	0	0	0	0	0	0	0	0	0	0	0	0	0	0	0	0	0	0	0	0	0	0	0	0	0	0	0	0	0	0	0	0	0	0	0	0	0	0	0	0	0	0	0	0	0	0	0	0	0	0	0	0	0	0	0	0	0	0	0	0	0	0	0	0	0	0	0	0	0	0	0	0	0	0	0	0	0	0	0	0	0	0	0	0	0	1	0	0	0	0	0	0	0	0	0	0	0	0	0	0	0	0	0	0	0	0	0	0	0	0	0
K23067	waaX; beta-1,4-galactosyltransferase	0	0	0	0	0	0	1	2	0	0	0	0	0	0	0	0	0	0	0	0	0	0	0	0	0	0	0	0	0	0	1	0	0	0	0	0	0	0	0	6	0	0	0	0	0	0	0	0	0	0	0	0	0	0	0	0	0	0	0	0	0	0	0	0	0	0	0	11	0	1	0	0	0	0	0	0	0	0	0	0	0	0	0	0	0	0	1	0	0	0	0	0	0	0	0	0	0	0	0	0	0	0	0	0	0	0	0	0	0	0	0	0	0	0	0	0	0	0	0	8	0	0	0	0	0	0	0	0	0	0	0	0	0	0	0	0	0	0	3	0	0	0	0	0	0	0	0	0	0	0	0	0	0	0	0	0	0	0	0	0	0	0	0	0	0	0	0	0	0	0	0	0	0	0	0	0	0	0	0	0	0	0	0	0	0	0	0	0	0	0	0	0	0	0	0	0	0	1	0	0	0	0	0	0	0	0	0	0	0	0	0	0	0	0	0	0	0	0	0	0	0	0	0	0
K23072		0	0	0	0	0	0	0	0	0	0	0	0	0	0	0	0	0	0	0	0	0	0	0	0	0	0	0	0	0	0	0	0	0	0	0	0	0	0	2	0	0	0	0	0	0	0	0	0	0	0	0	0	0	0	0	0	0	0	0	0	0	0	0	0	0	0	0	0	0	0	0	0	0	0	0	0	0	0	3	0	0	0	0	0	0	0	0	0	0	0	0	0	0	0	0	0	0	0	0	0	1	0	0	0	0	0	0	0	0	0	0	0	0	0	0	0	0	0	0	0	0	0	0	0	0	0	0	0	0	0	0	0	0	0	4	4	0	0	0	0	0	0	0	0	0	0	0	0	0	0	0	0	0	0	0	0	0	0	0	0	0	0	0	0	0	0	0	0	0	0	0	0	0	0	0	0	0	0	0	1	0	0	0	0	0	0	0	0	0	0	0	0	0	0	0	0	0	0	0	0	0	0	0	0	0	0	0	0	0	0	0	0	0	0	0	0	0	0	0	0	0	0	0	0
K23073		0	0	0	0	0	0	0	0	0	0	0	0	0	0	0	0	0	0	0	0	0	0	0	0	0	0	0	0	0	0	0	0	0	0	0	0	0	0	0	0	0	0	0	0	0	0	0	0	0	0	0	0	0	0	0	0	0	0	0	0	0	0	0	0	0	0	0	0	0	0	0	0	0	0	0	0	3	0	3	0	0	0	0	0	0	5	0	0	0	0	0	0	0	0	0	0	0	0	0	0	0	0	0	0	0	0	0	0	0	0	0	0	0	0	0	0	0	0	0	0	0	0	0	0	0	0	0	0	0	0	0	0	0	0	3	1	0	0	0	0	0	0	0	0	0	0	0	0	0	0	0	0	0	0	0	0	0	0	0	0	0	0	0	0	0	0	0	0	0	0	0	0	0	0	0	0	0	0	0	0	0	0	0	0	0	0	0	0	0	0	0	0	0	0	0	0	0	0	0	0	0	0	0	0	0	0	0	0	0	0	2	0	0	0	0	0	0	0	0	0	0	0	0	0
K23077	dsrC; dissimilatory sulfite reductase related protein	4	8	0	0	5	2	6	0	1	4	0	0	7	1	1	5	2	8	1	1	2	16	3	2	11	2	3	8	0	4	1	0	2	14	10	2	0	0	3	9	5	8	0	6	0	9	0	7	0	1	3	3	0	2	0	0	5	4	1	0	5	2	6	4	12	8	1	0	0	2	4	17	8	0	4	1	1	15	6	0	1	11	0	2	3	43	1	5	0	11	0	0	7	35	0	1	0	2	1	11	0	1	1	1	3	2	23	0	5	5	2	1	1	9	15	9	26	6	5	76	23	9	0	4	0	3	10	17	5	9	0	5	1	67	22	25	16	0	1	18	16	0	0	2	0	2	0	7	4	14	21	0	0	0	17	2	2	4	1	1	15	4	0	0	0	4	1	2	22	1	1	0	0	3	0	0	0	3	7	15	0	4	0	3	1	0	3	0	4	0	4	0	8	4	1	7	1	3	1	0	4	0	0	0	3	11	7	1	0	0	10	1	9	4	1	0	0	0	9	2	7	1	5	0
K23078	mqnK, menK; menaquinone C8-methyltransferase [EC:2.1.1.350]	6	4	11	17	33	9	1	19	11	0	12	3	28	16	2	1	14	19	0	1	5	7	7	79	19	2	6	2	0	30	4	0	1	5	12	7	0	0	11	7	25	1	20	10	11	0	1	2	0	0	1	13	5	1	1	9	16	10	4	5	8	11	15	1	42	19	3	161	0	3	2	11	0	4	3	2	2	34	39	1	1	17	8	20	2	15	21	3	5	2	4	0	54	14	0	1	1	5	3	13	6	0	51	46	7	1	13	2	0	2	29	40	2	9	6	26	53	49	28	7	18	103	5	0	7	11	25	19	1	8	26	44	34	77	35	46	112	2	16	6	34	10	34	35	10	0	1	4	11	38	130	5	14	3	22	0	16	19	67	6	1	5	1	9	23	3	4	12	80	0	4	4	13	7	1	17	47	7	45	48	30	7	31	0	1	3	1	12	4	46	11	10	8	81	175	60	34	28	11	1	8	17	406	285	23	7	9	10	30	6	159	94	7	43	33	37	1	45	13	0	73	3	4	4
K23094	ABC4, menA; 2-carboxy-1,4-naphthoquinone phytyltransferase [EC:2.5.1.130]	0	0	0	0	0	0	0	0	0	0	0	0	0	0	0	0	0	0	0	0	0	0	0	0	0	0	0	0	0	0	0	0	0	0	0	0	0	0	0	0	0	0	0	0	0	0	0	0	0	1	0	0	0	0	0	0	0	0	0	0	0	0	0	0	0	0	0	0	0	0	0	0	0	0	0	0	0	0	0	0	0	0	0	0	0	0	0	0	0	0	0	0	0	0	0	0	0	0	0	0	0	0	0	0	0	0	0	0	0	0	0	0	0	0	0	0	0	0	0	0	0	0	0	0	0	0	0	0	0	0	0	0	0	0	0	0	0	0	0	0	0	0	0	0	0	0	0	0	0	0	0	0	0	0	0	0	0	0	0	0	0	0	0	0	0	0	0	0	0	0	0	0	0	0	0	0	0	0	0	0	0	0	0	0	0	0	0	0	0	0	0	0	0	0	0	0	0	0	0	0	0	0	0	0	0	0	0	0	0	0	0	0	0	0	0	0	0	0	0	0	0	0	0	0
K23101		0	0	0	0	0	0	0	0	0	0	0	0	0	0	0	0	0	0	0	0	52	38	0	0	0	0	0	0	0	0	0	0	0	0	0	0	0	5	0	0	0	0	0	0	0	0	0	0	0	0	0	0	0	0	0	0	3	0	5	4	0	0	25	0	0	137	0	4	0	0	0	0	0	0	1	0	0	0	0	0	0	0	0	42	0	0	0	0	0	0	0	0	0	0	0	0	0	0	0	0	0	0	0	5	0	0	0	0	3	0	0	0	0	0	1	0	1	0	2	0	0	78	0	3	0	0	36	0	0	0	0	0	0	0	0	0	0	0	0	0	0	0	0	0	12	0	0	9	0	11	178	0	0	0	0	0	0	6	0	0	0	0	0	0	0	0	0	0	0	0	5	0	0	0	0	1	0	0	0	2	0	0	0	0	0	0	0	0	0	0	80	0	0	0	0	0	69	0	0	0	0	0	0	0	0	0	0	0	0	0	0	0	28	0	0	0	0	0	0	0	0	0	0	0
K23102		0	0	0	0	0	0	0	0	0	0	0	0	0	0	0	0	0	0	0	0	0	0	0	0	0	0	0	0	0	0	0	0	0	0	0	0	0	0	0	0	0	0	0	0	0	0	0	0	0	0	0	0	0	0	0	0	0	0	0	0	0	0	0	0	0	0	0	0	0	0	0	0	0	0	0	0	0	0	0	0	0	0	0	0	0	0	0	0	0	0	0	0	0	0	0	0	0	0	0	0	0	0	0	0	0	0	0	0	0	0	0	0	0	0	4	0	0	0	0	17	0	0	0	0	0	0	0	0	0	0	0	0	0	0	0	0	0	0	0	0	0	0	0	0	0	0	0	0	0	1	0	0	0	0	0	0	0	0	0	0	0	0	0	0	0	0	0	0	0	0	0	0	0	0	0	0	0	0	0	0	0	0	0	0	0	0	0	0	0	0	0	0	0	0	0	0	0	0	0	0	0	0	0	0	0	0	0	0	0	0	0	0	0	0	0	0	0	0	0	0	0	0	0	0
K23103		0	0	0	0	0	0	0	0	0	0	0	0	0	0	0	0	0	0	0	0	0	0	0	0	0	0	0	1	0	0	0	0	0	0	0	0	0	0	0	0	0	0	0	0	0	0	0	0	0	0	0	0	0	0	0	0	0	0	0	0	0	0	0	0	0	0	0	0	0	0	0	0	0	0	0	0	0	0	0	0	0	0	0	0	0	0	0	0	0	0	0	0	0	0	0	0	0	0	0	0	0	0	0	0	0	0	0	0	0	0	0	0	0	0	2	0	0	0	0	0	0	0	0	0	0	0	0	0	0	0	0	0	0	0	0	0	0	0	0	0	0	0	0	0	0	0	0	0	0	1	0	0	0	0	0	0	0	0	0	0	0	0	0	0	0	0	0	0	0	0	0	0	0	0	0	0	0	0	0	0	0	0	0	0	0	0	0	0	0	0	0	0	0	0	0	0	0	0	0	0	0	0	0	0	0	0	0	0	0	0	0	0	0	0	0	0	0	0	0	0	0	0	0	0
K23107	yajO; 1-deoxyxylulose-5-phosphate synthase [EC:1.1.-.-]	39	25	5	50	8	6	25	35	30	4	5	1	10	25	158	32	25	3	5	25	6	187	49	73	3	25	54	12	10	20	17	6	2	33	68	11	9	3	5	79	104	50	22	6	67	163	0	4	0	3	43	27	49	19	2	41	246	48	45	16	14	51	78	24	330	17	14	376	8	8	48	55	2	5	13	12	16	32	14	23	59	54	25	18	0	112	4	4	4	59	17	35	129	12	5	5	9	59	35	17	9	35	28	24	11	16	17	9	8	18	17	59	12	185	199	201	107	56	57	95	51	43	24	30	0	93	106	12	13	17	282	93	93	11	50	17	164	16	262	37	44	9	14	16	6	9	55	29	3	140	399	11	11	80	31	52	11	302	3	100	17	23	13	66	132	42	11	21	79	9	5	35	1	9	20	14	2	8	82	134	4	13	9	36	49	23	29	27	12	118	101	10	113	64	20	173	40	113	171	95	696	40	1	187	64	47	76	47	20	84	57	32	8	47	16	32	21	26	55	6	60	71	92	6
K23114	ARMT1; protein-glutamate O-methyltransferase [EC:2.1.1.-]	0	0	0	0	0	0	0	0	0	0	0	0	0	2	0	0	0	0	0	0	0	0	0	0	0	2	0	0	0	0	0	0	0	0	0	0	0	0	0	0	0	0	0	0	0	0	0	0	0	0	0	0	0	0	0	0	0	0	0	0	0	0	0	0	0	0	0	0	0	0	0	0	0	0	0	0	0	0	0	0	0	0	0	0	0	0	0	0	0	0	0	0	0	0	0	0	0	0	0	0	0	0	0	0	0	0	0	0	0	0	0	0	0	0	0	0	0	0	0	0	0	0	0	0	0	0	0	0	0	0	0	0	0	0	0	0	0	0	0	0	0	0	0	0	0	0	0	0	0	0	0	0	0	0	0	0	0	0	0	0	0	0	0	0	0	0	0	0	0	0	0	0	0	0	0	0	0	0	0	0	0	0	0	0	0	0	0	0	0	0	0	0	0	0	0	0	0	0	0	0	0	0	0	0	0	0	0	0	0	0	0	0	0	0	0	0	0	0	0	0	0	0	0	0
K23120	cntL; D-histidine 2-aminobutanoyltransferase [EC:2.5.1.152]	0	0	0	0	0	0	0	0	0	0	0	0	0	0	0	0	0	0	0	0	0	0	0	0	0	0	0	0	0	0	0	0	0	0	0	0	0	0	0	0	0	0	0	0	0	0	0	0	0	0	0	0	0	0	0	0	0	1	0	0	0	1	0	0	3	0	0	0	0	0	0	0	0	0	0	0	0	0	0	0	0	1	0	0	0	1	0	0	0	3	0	0	0	0	0	0	0	0	0	0	0	0	1	0	0	0	0	0	0	0	0	0	0	4	0	4	0	1	1	0	0	4	0	0	0	2	2	1	0	0	1	0	1	1	4	1	2	0	3	0	1	0	0	0	0	0	0	0	0	0	0	0	0	0	0	0	0	0	0	0	0	0	0	0	0	0	0	0	0	0	0	1	0	0	0	0	0	0	0	0	0	0	0	0	0	0	0	0	0	0	0	0	0	0	0	0	0	0	0	0	0	0	0	0	0	0	0	0	0	0	0	0	0	0	0	0	0	0	0	0	0	0	0	0
K23121	pflD; trans-4-hydroxy-L-proline dehydratase [EC:4.2.1.172]	1441	408	773	524	1595	977	1773	573	3524	1197	1131	304	1668	1456	421	590	694	496	505	1224	1405	882	781	1729	1212	1550	1316	2640	365	701	750	262	393	1253	939	479	201	278	751	673	2094	367	340	928	607	825	417	621	569	143	1581	960	1122	551	314	493	493	1007	282	365	173	556	544	212	1755	35	472	74	353	586	1114	131	162	268	222	1028	114	977	649	317	280	8280	292	800	420	1980	225	126	564	969	285	800	6185	47	228	496	200	1220	159	610	773	318	4225	1031	157	423	6792	734	324	545	232	442	223	1937	4827	3863	862	2815	4018	11811	4183	2747	287	837	963	3406	2140	9377	330	8498	5262	908	3352	4701	5428	1221	149	805	3504	1753	1710	937	3210	486	1818	1339	309	1004	1879	2258	477	334	636	610	496	198	1256	336	656	849	222	229	986	3620	409	415	997	596	1804	854	659	1095	1239	638	760	2178	814	451	879	2274	1559	522	701	206	770	421	784	761	344	2300	2284	2128	2366	831	958	478	2243	1697	845	1546	1587	6693	5072	4409	506	1780	965	1080	554	4242	4573	2759	620	527	427	1761	856	866	534	1347	440	62	923	593
K23122	cntM; staphylopine dehydrogenase [EC:1.5.1.52]	0	0	0	0	0	0	0	0	0	0	0	0	0	0	0	0	0	0	0	0	0	0	0	0	0	0	0	0	0	0	0	0	0	0	0	0	0	0	0	0	0	0	0	0	0	0	0	0	0	0	0	0	0	0	0	0	0	0	0	0	0	0	0	0	6	0	0	0	0	0	0	0	0	0	0	0	0	0	0	0	0	0	0	0	0	5	0	0	0	0	0	0	0	0	0	0	0	0	0	0	0	0	1	0	0	0	0	0	0	0	0	0	0	7	6	5	1	0	4	3	0	4	0	0	0	3	2	0	0	2	1	1	2	0	7	3	6	1	2	1	6	0	0	0	0	0	0	0	0	0	0	0	0	0	0	0	0	0	0	0	0	0	0	0	0	0	0	0	0	0	0	0	0	0	0	0	0	0	0	0	0	0	0	0	0	0	0	0	0	0	0	0	0	0	0	0	0	0	0	0	0	0	0	0	0	0	0	0	0	0	0	0	0	0	0	0	0	0	0	0	0	0	0	0
K23123	pxpB; 5-oxoprolinase (ATP-hydrolysing) subunit B [EC:3.5.2.9]	0	0	0	1	1	0	10	11	7	1	22	0	1	10	0	0	1	0	0	0	0	1	0	0	2	4	3	0	0	0	3	0	1	1	1	1	0	2	0	44	0	1	8	5	1	54	0	0	0	0	5	0	12	2	0	16	105	4	3	0	0	2	0	0	14	4	5	261	6	3	0	3	0	0	0	0	7	1	1	1	31	0	0	8	0	16	1	1	1	0	0	0	0	0	1	0	6	0	0	0	0	0	1	1	0	1	25	0	2	0	1	43	2	0	7	0	3	0	20	63	5	1	3	1	36	2	0	0	1	0	4	0	1	2	14	0	1	0	14	0	0	0	4	0	0	0	2	3	1	2	45	9	7	0	0	0	1	220	4	2	3	0	0	53	22	0	2	0	0	3	0	0	0	2	0	0	42	0	34	4	2	0	0	4	6	0	7	0	1	6	2	7	20	8	2	2	0	47	3	17	571	0	1	69	0	5	10	13	0	53	3	7	0	0	0	15	4	2	2	0	9	0	34	0
K23124	pxpC; 5-oxoprolinase (ATP-hydrolysing) subunit C [EC:3.5.2.9]	0	0	0	1	0	0	10	5	8	1	0	0	1	0	0	1	2	0	0	0	0	5	0	0	1	6	4	0	0	6	3	0	0	0	0	0	0	0	0	53	0	0	4	0	0	102	0	1	0	0	4	0	16	0	0	28	111	0	4	0	0	0	0	1	14	4	6	321	1	5	0	4	1	0	0	1	9	3	1	0	36	0	0	0	0	26	2	1	0	0	0	0	0	0	0	0	0	0	0	0	5	0	4	0	1	0	34	0	0	0	1	43	1	1	7	1	2	0	16	79	6	0	6	1	4	3	1	0	0	0	9	0	1	1	2	0	4	0	12	0	0	0	1	0	0	0	1	6	0	0	41	7	5	0	0	1	3	269	5	0	4	0	0	0	41	0	1	0	5	5	2	2	0	0	0	0	28	0	45	0	1	0	0	2	2	2	9	0	6	0	3	8	33	0	2	0	0	51	3	50	790	0	2	84	1	5	0	7	0	80	1	0	0	0	2	13	4	1	4	0	18	0	26	0
K23127	fimW; cyclic-di-GMP-binding protein	0	0	0	0	0	0	0	0	0	0	0	0	0	0	0	0	0	0	0	0	0	0	0	0	0	0	0	0	0	0	0	0	0	0	0	0	0	0	0	0	0	0	0	0	0	0	0	0	0	0	0	0	0	0	0	0	0	0	0	0	0	0	0	0	0	0	0	0	0	0	0	0	0	0	0	0	0	0	0	0	0	0	0	0	0	0	0	0	0	0	0	0	0	0	0	0	0	0	0	0	3	0	0	0	0	0	0	0	0	0	0	0	0	0	0	0	0	0	0	0	0	0	0	0	0	0	0	0	0	3	0	0	0	0	0	0	0	0	0	0	0	0	0	0	0	0	0	0	0	1	0	0	0	0	0	0	0	0	0	0	0	0	0	0	0	0	0	0	0	0	0	0	0	0	0	0	0	0	0	0	0	0	0	0	0	0	0	0	0	0	0	0	0	0	0	0	0	0	0	0	0	0	0	0	0	0	0	0	0	0	0	0	0	0	0	0	0	0	0	0	0	0	0	0
K23133	comC; competence-stimulating peptide	0	0	0	0	0	0	0	0	0	0	0	0	0	0	0	0	0	0	0	0	0	0	0	0	0	0	0	0	0	0	0	0	0	0	0	0	0	0	0	0	0	0	0	0	0	0	0	0	0	0	0	0	0	0	0	0	0	0	0	0	0	0	0	0	0	0	0	0	0	0	0	0	0	0	0	0	0	0	0	0	0	0	0	0	0	0	0	0	0	0	0	0	0	0	0	0	0	0	0	0	0	0	0	0	0	0	0	0	0	0	0	0	0	0	0	0	0	0	0	0	0	0	0	0	0	0	0	0	0	0	0	0	0	0	0	0	0	0	0	0	0	0	0	0	0	0	0	0	0	0	0	0	0	0	0	0	0	0	0	0	0	0	0	0	0	0	0	0	0	0	0	0	0	0	0	0	0	0	0	0	0	0	0	0	0	0	0	0	0	0	0	0	0	0	0	1	0	0	0	0	0	0	0	0	0	0	0	0	0	0	0	0	0	0	0	0	0	0	0	0	0	0	0	0
K23138	CYP109; cytochrome P450 family 109 [EC:1.14.-.-]	0	0	0	0	0	0	0	0	0	0	0	0	0	0	0	0	0	0	0	0	0	0	0	0	0	0	0	0	0	0	0	0	0	0	0	0	0	0	0	0	0	0	0	0	0	0	1	0	0	0	0	0	0	0	0	0	0	0	0	0	0	0	0	0	0	0	0	0	0	0	0	0	0	0	0	0	0	0	0	0	0	0	0	0	0	0	0	0	0	0	0	0	0	0	0	0	0	0	0	0	0	0	0	0	0	0	2	0	0	0	0	0	0	0	0	0	0	0	0	2	2	0	0	0	0	1	0	0	0	0	0	0	1	0	0	1	1	0	0	0	0	0	0	0	0	0	0	0	0	0	0	0	0	0	0	0	0	0	0	0	0	0	0	0	0	0	0	0	0	0	0	0	0	0	0	0	0	0	0	0	0	0	0	0	0	0	0	0	0	0	0	0	0	0	0	0	0	0	0	0	0	0	0	0	0	0	0	0	0	0	0	0	0	0	0	0	0	0	0	0	0	0	0	0
K23139	CYP110; cytochrome P450 family 110 [EC:1.14.-.-]	0	0	0	0	0	0	0	0	0	0	0	0	0	0	0	0	0	0	0	0	0	0	0	0	0	0	0	0	0	0	0	0	0	0	0	0	0	0	0	0	0	0	0	0	0	0	0	0	0	2	0	0	0	0	0	0	0	0	0	0	0	0	0	0	0	0	0	0	0	0	0	0	0	0	0	0	0	0	0	0	0	0	0	0	0	0	0	0	0	0	0	0	0	0	0	0	0	0	0	0	0	0	0	0	0	0	0	0	0	0	0	0	0	0	0	0	0	0	0	0	0	0	0	0	0	0	0	0	0	0	0	0	0	0	0	0	0	0	0	0	0	0	0	0	0	0	0	0	0	0	0	0	0	0	0	0	0	0	0	2	0	0	0	0	0	0	0	0	0	0	0	0	0	0	0	0	0	0	0	0	0	0	0	0	0	0	0	0	0	0	0	0	0	0	0	0	0	0	0	0	0	0	0	0	0	0	0	0	0	0	0	0	0	0	0	0	0	0	0	0	0	0	0	0
K23144	K23144; UDP-N-acetylglucosamine diphosphorylase / glucose-1-phosphate thymidylyltransferase / UDP-N-acetylgalactosamine diphosphorylase / glucosamine-1-phosphate N-acetyltransferase / galactosamine-1-phosphate N-acetyltransferase [EC:2.7.7.23 2.7.7.24 2.7.7.83 2.3.1.157 2.3.1.276]	4	3	0	6	0	0	0	0	0	0	0	0	0	0	0	0	2	0	0	0	0	0	0	0	0	0	0	0	2	0	0	0	0	0	22	0	0	0	0	0	0	0	0	0	0	7	0	0	0	0	0	1	0	0	0	0	0	1	0	13	1	0	0	0	8	0	0	0	0	1	0	4	0	0	0	0	3	0	0	0	0	0	0	7	0	0	0	17	0	0	0	0	23	0	0	0	0	0	0	0	0	0	0	0	0	0	0	0	0	10	0	0	0	0	1	0	5	0	0	0	3	0	7	0	0	0	0	0	0	0	0	0	0	0	0	0	0	0	0	1	0	0	0	0	0	0	2	0	0	21	6	0	0	0	0	7	0	0	0	0	0	10	0	0	0	0	0	0	28	0	14	0	0	0	0	5	0	0	0	0	0	3	0	0	0	0	0	0	4	0	0	0	0	3	0	19	0	0	4	0	0	0	0	0	0	0	0	1	0	0	0	0	0	0	0	0	0	0	0	0	0	0	8	0
K23147	E2.7.1.223; aminoimidazole riboside kinase [EC:2.7.1.223]	0	0	0	0	0	0	0	0	0	0	0	0	0	0	0	0	0	0	0	0	0	0	0	0	0	0	0	0	0	0	0	0	0	0	0	0	0	0	0	0	0	0	0	0	0	0	0	0	0	0	0	0	0	0	0	0	0	0	0	0	0	0	0	0	0	0	0	0	0	0	0	0	0	0	0	0	0	0	0	0	0	0	0	0	0	0	0	0	0	0	0	0	0	0	0	0	0	0	0	0	0	0	0	0	0	0	0	0	0	0	0	49	0	0	0	0	0	0	0	0	0	0	0	0	0	0	0	0	0	0	0	0	0	0	0	0	0	0	0	0	0	0	0	0	0	0	0	0	0	0	0	0	0	0	0	0	0	0	0	0	0	0	0	0	0	0	0	0	0	0	0	0	0	0	0	0	0	0	0	0	0	0	0	0	0	0	0	0	0	0	0	0	0	0	0	0	0	0	0	0	0	0	0	0	0	0	0	0	0	0	0	0	0	0	0	0	0	0	0	0	0	0	0	0
K23148	E2.7.1.224; cytidine diphosphoramidate kinase [EC:2.7.1.224]	3	4	28	3	5	6	5	2	20	14	6	1	24	9	0	1	2	28	4	8	3	12	9	4	13	3	5	23	0	27	1	2	0	0	17	1	15	11	4	10	28	3	1	17	7	2	0	9	3	0	10	15	12	0	0	4	0	3	0	4	1	10	2	3	0	49	4	0	0	0	9	4	9	11	12	22	1	5	4	1	2	25	0	8	1	5	1	3	31	0	5	25	181	96	10	3	3	41	0	2	7	1	134	10	6	1	25	0	4	0	2	7	5	7	29	63	10	51	1	110	73	4	0	2	8	17	18	0	4	0	102	21	115	11	71	188	6	0	8	26	2	4	45	0	7	0	2	45	0	110	92	55	11	0	138	4	1	1	5	2	8	3	0	96	109	5	22	0	1	14	4	16	1	1	0	7	14	3	22	145	6	2	1	1	0	7	0	6	0	113	8	9	12	1	25	2	41	57	1	113	1	42	229	5	0	4	44	2	59	72	6	15	2	36	1	0	0	2	1	7	2	4	0	7
K23149	E3.1.1.104; 5-phospho-D-xylono-1,4-lactonase [EC:3.1.1.104]	24	1	5	5	6	1	0	1	13	5	5	0	5	10	2	4	2	15	1	7	2	4	7	4	7	1	7	15	0	12	0	3	0	0	5	12	8	2	2	11	16	4	1	7	6	10	1	2	4	2	2	14	34	1	1	0	12	0	1	2	0	4	2	1	0	48	2	2	1	2	2	4	12	7	10	11	9	3	0	3	2	10	4	5	3	19	1	1	16	2	5	11	86	49	3	2	4	9	1	1	14	2	95	6	4	2	14	4	3	6	3	66	3	3	23	12	1	18	4	70	25	5	4	0	3	3	2	2	0	2	57	11	33	10	28	93	1	1	3	10	3	6	19	0	8	4	0	21	0	124	44	28	10	0	53	2	0	0	1	0	0	0	0	51	59	0	12	0	219	5	3	8	3	3	0	6	3	6	12	50	1	0	0	0	0	2	0	0	1	44	2	35	7	0	13	3	23	39	2	58	8	20	76	16	1	6	16	4	27	24	5	4	6	17	0	0	0	0	14	3	1	1	5	10
K23156	papA3; mycolipenoyl-CoA---2-(long-chain-fatty acyl)-trehalose mycolipenoyltransferase / long-chain-acyl-CoA---trehalose acyltransferase [EC:2.3.1.278 2.3.1.279]	0	0	0	0	0	0	0	0	0	0	0	0	0	0	0	0	0	0	0	0	0	0	0	0	0	0	0	0	0	0	0	0	0	0	0	0	0	0	0	0	0	0	0	0	0	7	1	0	0	0	0	0	0	0	0	0	0	3	0	0	0	0	2	0	0	0	0	0	0	0	0	0	0	0	0	0	0	0	0	0	0	0	0	0	0	0	0	0	0	0	0	0	0	0	0	0	0	0	0	0	0	0	0	0	0	0	0	0	0	0	0	0	0	0	0	0	0	0	0	0	0	0	0	0	0	0	0	0	0	0	0	0	0	0	0	0	0	0	0	0	0	0	0	0	0	0	0	0	0	0	0	0	0	0	0	0	0	0	0	0	0	0	0	0	0	0	0	0	0	0	0	0	0	0	0	0	0	0	0	0	0	0	0	0	0	0	0	0	0	0	0	0	0	0	0	0	0	0	0	0	0	0	0	0	0	0	0	0	0	0	0	0	0	0	0	0	0	0	0	0	0	0	0	0
K23160	wabB, rfbU; GlcNAc transferase	0	0	0	0	0	0	0	0	0	0	0	0	0	0	0	0	0	0	0	0	0	2	0	0	0	0	0	0	0	0	0	0	0	0	0	0	0	0	0	0	0	0	0	0	0	0	0	0	0	0	0	0	0	0	0	0	0	0	0	0	0	0	0	0	0	0	9	0	0	0	0	0	0	0	0	0	0	0	0	0	0	0	0	0	0	0	0	0	0	0	0	0	0	0	0	0	0	0	0	0	0	0	2	0	0	0	0	0	0	0	0	0	0	0	0	0	0	0	0	0	0	0	0	4	0	0	0	0	0	0	0	0	0	0	0	0	0	0	0	0	0	0	0	0	0	0	0	0	0	0	29	0	0	0	0	0	0	0	0	0	0	0	0	0	0	0	0	0	0	0	0	0	0	0	0	0	0	0	0	4	0	0	0	0	0	0	0	0	0	0	0	0	0	0	0	0	0	0	0	0	0	0	0	0	0	0	0	0	0	0	0	0	0	0	0	0	0	0	0	0	0	0	0	0
K23163	sbp; sulfate/thiosulfate transport system substrate-binding protein	141	53	12	52	209	14	19	31	63	161	34	1	40	85	185	134	115	52	15	41	92	8	87	190	22	82	83	83	54	56	51	35	6	130	19	26	13	0	20	168	500	71	89	23	68	252	8	134	20	52	28	97	131	125	44	107	274	252	80	30	59	70	97	77	101	27	7	484	156	82	714	37	19	10	50	20	42	66	61	92	86	99	261	21	26	103	35	58	54	275	13	46	130	170	6	1	11	81	33	47	25	36	139	62	86	19	138	54	77	68	73	84	70	1068	576	529	204	172	868	265	375	579	59	89	50	57	426	352	73	315	23	256	961	37	350	76	310	220	270	567	960	65	332	103	60	17	135	58	69	121	399	48	48	150	41	30	322	299	57	119	11	48	106	135	135	63	41	45	151	82	20	57	11	68	86	81	227	62	98	331	30	69	187	132	134	70	290	303	112	125	171	83	1077	287	334	589	117	825	322	174	1369	874	114	411	488	67	198	70	101	251	236	137	99	291	56	130	51	187	207	131	176	1060	150	38
K23169	murD2; UDP-N-acetylmuramoyl-L-alanine---L-glutamate ligase [EC:6.3.2.53]	26	46	11	0	37	14	3	19	20	110	0	25	5	27	122	23	28	0	6	19	39	4	1	80	2	36	11	29	18	16	2	4	4	29	348	14	2	4	18	14	102	36	0	6	8	35	14	8	1	4	19	30	10	5	4	8	57	148	80	38	47	32	10	0	6	49	0	155	19	3	152	0	3	4	3	0	1	0	1	9	27	24	92	30	1	7	2	34	1	5	82	31	570	8	5	0	214	16	33	13	34	17	125	30	20	14	6	16	3	53	30	16	0	1	69	7	0	55	123	90	17	0	82	5	2	13	12	160	100	159	167	24	136	48	129	2	9	59	4	438	396	4	54	78	12	2	13	1	1	24	12	24	13	35	46	13	107	21	70	3	37	13	2	8	84	53	38	73	138	4	23	44	6	1	14	1	23	4	190	57	72	84	15	0	22	16	117	62	32	8	109	18	28	368	40	30	317	35	100	94	71	0	7	52	38	37	50	36	37	14	46	22	16	4	0	19	2	2	4	36	1	58	61	20
K23170	murL; UDP-N-acetyl-alpha-D-muramoyl-L-alanyl-L-glutamate epimerase [EC:5.1.1.23]	24	42	23	0	49	5	1	18	11	106	3	20	6	19	118	23	21	0	12	20	24	10	1	91	11	24	15	33	10	15	2	1	5	25	326	18	1	5	19	32	94	47	0	7	11	24	14	16	0	6	23	21	10	9	2	4	35	148	69	32	30	55	7	0	6	57	1	144	28	5	257	4	3	3	1	4	4	5	0	8	25	19	73	28	3	4	6	33	0	2	85	22	635	2	8	1	151	5	28	27	29	20	121	36	15	13	14	17	4	64	34	31	3	4	86	16	0	45	109	131	15	5	84	5	1	12	4	152	107	131	212	15	163	80	102	2	10	58	1	368	345	3	39	70	8	5	5	1	0	28	10	23	27	43	44	11	86	34	60	6	35	17	3	29	51	46	24	66	155	3	24	38	9	1	17	1	23	6	147	77	68	95	16	1	15	14	142	87	28	12	85	24	41	416	27	50	277	22	83	94	122	1	24	43	37	35	52	53	36	25	44	20	17	12	1	14	0	0	3	16	1	80	69	20
K23176	mtxT; methylthioxylose transferase	0	0	0	0	0	0	0	0	0	0	0	0	0	0	0	0	0	0	0	0	0	0	0	0	0	0	0	0	0	0	0	0	0	0	0	0	0	0	0	0	0	0	0	0	0	11	0	0	0	0	0	0	0	0	0	0	0	3	0	0	0	0	2	0	0	1	0	0	0	0	0	0	0	0	0	0	0	0	0	0	0	0	0	0	0	0	0	0	0	0	0	0	0	0	0	0	0	0	0	0	0	0	0	0	0	0	0	0	0	0	0	0	0	0	0	0	0	0	0	0	0	0	0	0	0	0	0	0	0	0	0	0	0	0	0	0	0	0	0	0	0	0	0	0	0	0	0	0	0	0	0	0	0	0	0	0	0	0	0	0	0	0	0	0	0	0	0	0	0	0	0	0	0	0	0	0	0	0	0	0	0	0	0	0	0	0	0	0	0	0	0	0	0	0	0	0	0	0	0	0	0	0	0	0	0	0	0	0	0	0	0	0	0	0	0	0	0	0	0	0	0	0	0	0
K23181	fecB; ferric citrate transport system substrate-binding protein	0	1	2	0	2	0	0	0	8	1	0	0	2	1	0	0	1	0	0	0	1	0	0	0	2	0	0	2	0	1	1	0	0	1	0	11	0	0	0	33	0	0	4	1	5	0	0	0	0	2	0	0	2	0	0	1	5	1	1	0	0	0	1	0	2	0	7	5	2	1	0	4	0	0	0	0	5	0	0	0	1	0	0	0	0	16	0	0	0	0	0	1	1	0	0	0	0	0	0	0	0	0	1	0	0	0	61	0	1	0	0	6	2	1	2	3	1	2	33	3	6	6	0	0	5	4	6	2	0	1	9	0	0	0	3	1	6	5	12	2	0	0	20	0	0	0	1	4	0	2	46	4	6	1	0	1	7	236	0	0	0	0	0	0	28	0	1	0	0	15	0	1	0	0	0	3	26	0	0	0	1	0	0	0	4	2	0	0	0	1	3	2	0	0	7	2	0	6	3	16	0	0	4	0	6	0	1	0	0	0	0	1	0	0	3	5	0	2	2	0	0	0	2	0
K23182	fecD; ferric citrate transport system permease protein	0	0	0	0	5	0	0	0	10	1	0	0	0	2	0	2	0	0	0	0	0	0	0	0	0	0	0	0	0	0	0	0	0	0	0	8	0	3	0	34	5	0	4	0	1	0	0	0	0	1	0	0	2	2	0	0	5	1	4	1	0	0	0	0	15	0	5	4	4	3	0	16	0	0	0	0	10	0	0	1	0	1	0	0	0	22	0	0	0	1	0	3	1	0	0	0	0	0	0	0	0	0	6	0	0	1	80	0	0	0	2	0	0	2	5	3	4	2	29	2	5	6	0	3	8	7	7	1	0	3	19	0	0	5	3	2	7	2	17	1	4	0	19	0	0	0	2	7	0	1	46	2	11	1	0	0	5	281	1	0	0	0	0	0	44	0	4	0	1	35	0	1	0	0	0	0	68	0	0	0	6	0	0	0	4	0	2	0	0	2	6	2	2	1	6	0	0	3	2	29	0	0	0	0	17	0	0	0	0	0	2	2	0	0	0	5	0	4	2	0	0	0	0	0
K23183	fecC; ferric citrate transport system permease protein	0	0	0	0	4	0	0	0	13	2	0	0	0	1	0	0	2	0	0	0	2	0	0	0	1	1	1	0	0	3	1	0	0	1	0	4	0	0	0	29	1	0	6	0	1	0	0	0	0	2	0	0	2	2	0	1	5	1	2	1	0	0	0	0	6	0	6	0	2	3	0	2	0	0	0	0	6	0	0	0	0	2	0	0	0	18	0	0	0	2	0	4	0	0	0	0	0	0	0	0	0	0	3	0	0	0	84	1	1	0	1	1	0	1	2	4	13	1	30	1	6	7	0	4	16	9	12	0	0	3	17	1	1	10	4	5	9	3	11	1	2	0	12	1	1	0	0	7	0	0	30	6	12	0	0	0	7	308	1	0	0	0	0	0	35	0	1	0	0	18	0	4	0	0	0	0	51	1	0	1	8	0	0	0	3	0	0	0	0	7	1	1	4	3	11	1	0	2	3	7	0	0	1	0	11	0	0	0	0	1	1	4	0	0	3	12	0	1	2	0	0	0	1	0
K23184	fecE; ferric citrate transport system ATP-binding protein [EC:7.2.2.18]	0	0	0	0	2	0	0	0	9	2	0	0	1	1	0	1	3	0	0	0	0	1	0	0	1	0	1	0	0	3	0	0	0	0	0	6	0	0	0	34	2	0	8	0	2	0	0	0	1	0	1	0	2	1	0	0	5	2	1	2	0	0	0	0	4	0	7	4	1	1	0	6	0	0	0	0	9	0	0	0	0	0	0	0	0	9	0	0	1	0	0	1	0	0	0	0	0	0	0	0	0	0	2	0	0	1	36	3	0	0	1	13	0	0	0	0	2	2	27	0	6	1	0	4	7	7	4	0	0	1	15	0	0	0	0	0	4	3	12	0	0	0	9	0	2	0	0	12	0	2	59	0	12	0	0	0	0	315	0	0	0	0	0	0	58	0	2	1	0	19	0	1	0	0	0	4	28	0	0	0	1	0	0	0	3	0	1	1	0	6	7	1	6	0	6	1	0	1	9	13	0	1	0	0	9	0	0	0	0	0	0	4	0	0	0	8	0	1	2	0	0	0	3	0
K23185	fepB; ferric enterobactin transport system substrate-binding protein	0	0	0	0	0	0	8	5	6	2	0	0	0	0	0	0	3	0	0	0	0	6	0	1	0	1	2	0	0	4	6	0	0	0	0	0	0	0	0	19	0	0	8	0	3	74	0	0	0	0	7	0	13	0	0	17	124	0	5	1	0	0	0	0	13	6	6	319	1	1	0	0	0	0	0	0	4	1	0	1	34	0	0	0	0	21	0	1	0	0	0	0	0	0	1	0	0	0	0	0	1	0	0	0	0	1	0	1	0	0	1	49	1	0	8	0	1	4	10	73	5	0	7	1	0	0	0	0	0	0	3	0	3	0	2	0	0	0	9	0	0	0	0	0	0	0	1	4	0	2	45	7	9	0	0	1	0	167	4	0	4	0	0	2	25	0	2	0	6	0	0	0	0	0	0	0	0	0	37	0	0	0	0	3	6	0	9	0	4	5	0	11	27	0	6	0	0	41	0	28	558	0	0	62	1	4	0	7	0	46	0	0	0	0	6	5	1	0	3	0	8	0	26	0
K23186	fepD; ferric enterobactin transport system permease protein	0	0	0	0	0	0	10	7	7	0	0	0	0	0	0	0	0	0	0	0	0	3	0	0	0	0	6	1	0	4	5	0	0	0	1	0	0	0	0	23	0	0	3	0	1	121	0	0	0	0	7	1	18	0	0	24	118	4	3	1	0	0	0	0	28	7	6	319	0	3	0	0	0	0	0	0	12	0	0	1	30	0	0	0	0	17	0	0	0	0	0	0	0	0	0	0	0	0	0	0	0	0	0	0	0	0	0	0	0	0	0	43	0	0	4	0	5	6	12	60	10	0	5	1	0	0	2	0	0	0	12	0	2	0	5	2	0	0	12	0	0	0	0	0	1	0	1	15	0	1	26	3	11	1	0	0	0	236	2	0	3	0	0	0	23	0	3	0	4	0	0	0	0	0	0	0	0	0	45	0	0	0	0	0	0	1	4	0	3	3	0	1	19	0	1	0	0	55	0	29	739	0	0	67	1	6	0	8	0	63	0	0	0	3	0	7	5	0	2	0	16	0	42	0
K23187	fepG; ferric enterobactin transport system permease protein	0	0	0	0	0	0	7	3	8	0	0	0	1	0	0	0	2	0	0	0	0	2	0	0	1	1	11	0	0	1	6	0	0	0	0	0	0	0	0	37	0	0	10	0	0	110	0	0	0	0	5	0	17	1	0	11	25	0	1	0	0	0	0	0	17	7	7	253	0	6	1	0	0	0	0	0	8	4	1	0	29	1	0	0	0	5	0	0	0	0	0	0	0	0	1	0	0	0	0	0	0	0	0	0	0	0	0	0	1	0	0	48	2	4	13	0	0	4	7	63	8	0	1	1	1	0	3	0	0	0	6	0	3	2	3	2	0	0	12	0	0	0	0	0	0	0	0	6	0	0	42	3	10	0	0	0	0	219	2	0	2	0	0	1	38	0	4	0	0	0	0	0	0	0	0	0	0	0	39	0	0	0	0	1	3	0	13	0	3	5	0	8	30	0	0	0	0	55	0	29	518	0	0	49	1	1	0	10	0	59	1	0	0	0	0	6	9	0	1	0	11	0	17	0
K23188	fepC; ferric enterobactin transport system ATP-binding protein [EC:7.2.2.17]	0	0	0	0	0	0	12	7	15	0	0	0	0	0	0	0	5	0	0	0	0	6	0	0	0	1	4	0	0	4	10	0	0	0	0	0	0	0	0	44	0	0	3	0	2	134	0	0	0	0	9	0	20	0	0	23	173	0	4	2	0	1	0	0	46	9	4	301	0	3	1	0	0	0	0	0	5	6	0	0	37	0	0	0	0	10	2	0	0	0	0	0	0	0	2	0	0	0	0	0	0	0	2	0	0	0	0	1	2	0	0	47	0	1	3	0	0	4	12	49	6	0	5	1	0	0	0	0	0	0	4	0	0	2	2	0	0	0	7	1	0	0	0	0	0	0	0	5	0	2	40	3	12	0	0	0	0	233	1	0	4	0	0	1	39	0	5	0	1	0	3	0	0	1	0	0	0	1	42	5	0	0	0	3	1	0	6	0	4	2	0	9	31	0	2	0	0	48	0	29	681	0	0	88	0	9	0	7	0	55	1	0	0	1	6	6	0	2	0	0	13	0	32	0
K23189		0	14	0	1	0	0	0	0	0	15	0	19	0	0	2	0	1	27	39	0	0	0	1	0	0	0	6	0	0	0	0	0	64	7	89	5	0	27	0	48	0	1	16	0	0	86	0	0	12	0	0	0	0	0	0	0	20	2	0	0	0	0	0	0	81	26	66	0	15	0	0	0	1	0	4	0	0	0	0	22	11	0	0	42	24	1	5	0	23	6	0	0	7	0	0	0	0	0	0	0	22	0	0	10	0	0	0	0	0	2	0	0	4	0	0	11	2	97	0	394	1	94	0	0	0	0	0	0	0	0	3	0	0	0	0	0	7	0	0	0	0	0	0	1	0	0	0	28	1	0	37	0	0	15	1706	0	0	96	0	0	0	0	0	0	0	0	27	0	0	0	6	0	63	0	0	43	0	6	47	0	0	1	0	1	0	0	0	0	0	0	103	0	19	0	0	19	0	0	0	1018	51	0	0	63	35	0	0	0	0	0	0	8	0	0	0	1	0	0	0	0	28	0	0	0
K23190		0	0	0	0	0	0	0	0	0	0	0	9	0	0	0	0	0	0	0	0	8	0	0	40	0	0	4	0	0	0	0	16	0	0	0	0	0	0	0	0	0	0	0	0	0	0	0	0	0	0	0	0	0	0	0	0	1	0	0	0	0	0	0	0	0	0	11	0	0	0	0	0	0	0	0	0	0	13	6	0	0	0	0	0	0	0	0	0	0	0	0	0	0	0	0	0	0	4	0	0	0	0	0	0	0	0	0	0	0	0	0	0	0	3	0	0	0	0	0	0	0	0	0	0	0	0	0	0	0	0	0	0	0	0	0	0	0	0	61	51	0	0	0	0	0	0	0	0	0	0	22	0	0	0	0	0	0	0	0	0	0	0	0	0	0	0	0	0	0	0	0	45	0	9	0	0	0	0	0	0	0	2	0	11	0	0	0	0	0	0	0	0	0	0	0	1	0	0	1	0	0	0	0	0	0	0	0	0	4	0	0	0	8	0	0	0	0	0	0	0	14	0	0	0
K23197		0	0	0	0	0	0	0	0	0	0	0	0	0	0	0	0	0	0	0	0	0	0	0	0	0	0	1	0	0	0	0	0	0	0	0	0	0	0	0	0	0	0	0	0	0	0	0	0	0	0	0	0	0	0	0	0	0	0	0	0	0	0	0	0	0	0	0	0	0	0	0	0	0	0	0	0	0	0	0	0	0	0	0	0	0	0	0	0	0	0	0	0	0	0	0	0	0	0	0	0	0	0	0	0	0	0	0	0	0	0	0	0	0	0	0	0	0	0	0	0	0	0	0	0	0	0	0	0	0	0	0	0	0	0	0	0	0	0	0	0	0	0	0	0	0	0	0	0	0	0	0	0	0	0	0	0	0	0	0	0	0	0	0	0	0	0	0	0	0	0	0	0	0	0	0	0	0	0	0	0	0	0	0	0	0	0	0	0	0	0	0	0	0	0	0	0	0	1	0	0	0	0	0	0	0	0	0	0	0	0	0	0	0	0	0	0	0	0	0	0	0	0	0	0
K23198		0	0	0	0	0	0	0	0	0	0	0	0	0	0	0	0	0	0	0	0	0	0	0	0	0	0	1	0	0	0	0	0	0	0	0	0	0	0	0	0	0	0	0	0	0	0	0	0	0	0	0	0	0	0	0	0	0	0	0	0	0	0	0	0	0	0	0	0	0	0	0	0	0	0	0	0	0	0	0	0	0	0	0	0	0	0	0	0	0	0	0	0	0	0	0	0	0	0	0	0	0	0	0	0	0	0	0	0	0	0	0	0	0	0	0	0	0	0	0	0	0	0	0	0	0	0	2	0	0	0	0	0	0	0	0	0	0	0	0	0	0	0	0	0	0	0	0	0	0	0	0	0	0	0	0	0	0	0	0	0	0	0	0	0	0	0	0	0	0	0	0	0	0	0	0	0	0	0	0	0	0	0	0	0	0	0	0	0	0	0	0	0	0	0	0	0	0	0	0	0	0	0	0	0	0	0	0	0	0	0	0	0	0	0	0	0	0	0	0	0	0	0	0	0
K23199		0	0	0	0	0	0	0	0	0	0	0	0	0	0	0	0	0	2	0	0	0	1	0	0	0	0	7	0	0	0	0	0	0	0	0	0	0	0	0	0	0	0	0	0	0	0	0	0	0	0	0	0	0	0	0	0	0	0	0	0	0	0	0	0	0	0	0	0	0	0	0	0	0	0	0	0	0	0	0	0	0	0	0	0	0	0	0	0	0	0	0	0	0	0	0	0	0	0	0	0	0	0	0	0	0	0	0	0	0	0	0	0	0	0	0	0	0	0	0	0	0	0	0	0	0	0	0	0	0	0	0	0	0	0	0	0	0	0	0	0	0	0	0	0	0	0	0	0	0	0	0	0	0	0	0	0	0	0	0	0	0	0	0	0	0	0	0	0	0	0	0	0	0	0	0	0	0	0	0	0	0	0	0	0	0	0	0	0	0	0	0	0	0	0	0	0	0	0	0	0	0	0	0	0	0	0	0	0	0	0	0	0	0	0	0	0	0	0	0	0	0	0	0	0
K23201		0	0	0	0	0	0	0	0	0	0	0	0	0	0	0	0	0	0	0	0	0	0	0	0	0	0	0	0	0	0	0	0	0	0	0	0	0	0	0	0	0	0	0	0	0	0	0	0	0	0	0	0	0	0	0	0	0	0	0	0	0	0	0	0	0	0	0	0	0	0	0	0	0	0	0	0	0	0	0	0	0	0	0	0	0	0	0	0	0	0	0	0	0	0	0	0	0	0	0	0	0	0	0	0	0	0	0	0	0	0	0	0	0	1	0	0	0	0	0	0	0	0	0	0	0	0	0	0	0	0	0	0	0	0	0	0	0	0	0	0	0	0	0	0	0	0	0	0	0	0	21	0	0	0	0	0	0	0	0	0	0	0	0	0	0	0	0	0	0	0	0	0	0	0	0	0	0	0	0	0	0	0	0	1	0	0	0	0	0	0	0	0	0	0	0	0	0	0	0	0	0	0	0	0	0	0	0	0	0	0	0	0	0	0	0	0	0	0	0	0	0	0	0	0
K23202		0	0	0	0	0	0	0	0	0	0	0	0	0	0	0	0	0	0	0	0	0	0	0	0	0	0	0	0	0	0	0	0	0	0	0	0	0	0	0	0	0	0	0	0	0	0	0	0	0	0	0	0	0	0	0	0	0	0	0	0	0	0	0	0	0	0	0	0	0	0	0	0	0	0	0	0	0	0	0	0	0	0	0	0	0	0	0	0	0	0	0	0	0	0	0	0	0	0	0	0	0	0	0	0	0	0	0	0	0	0	0	0	0	1	0	0	0	0	0	0	0	0	0	0	0	0	0	0	0	0	0	0	0	0	0	0	0	0	0	0	0	0	0	0	0	0	0	0	0	0	20	4	0	0	0	0	0	0	0	0	0	0	0	0	0	0	0	0	0	0	0	0	0	0	0	0	0	0	0	0	0	0	0	1	1	0	0	0	0	0	0	2	0	0	0	0	0	0	0	0	0	0	0	0	0	0	0	0	0	0	0	0	0	0	0	0	0	0	0	0	0	0	0	0
K23227	fhuD; ferric hydroxamate transport system substrate-binding protein	0	0	0	0	0	0	7	10	13	1	0	0	0	0	0	0	1	0	0	0	0	5	0	0	0	1	4	0	0	2	3	0	0	0	0	0	0	0	0	59	0	0	5	0	0	140	1	0	0	0	7	0	14	0	0	23	168	2	1	0	0	0	0	0	34	7	4	352	0	3	0	0	0	0	0	1	6	1	2	0	31	0	1	0	0	18	0	0	0	0	0	0	0	0	1	0	0	0	0	0	2	0	0	0	0	0	2	1	2	0	0	49	1	3	6	0	1	0	8	56	9	0	2	2	1	0	0	0	0	0	8	0	0	0	6	1	0	0	9	0	0	0	0	1	0	1	0	10	0	0	35	11	8	0	0	0	0	241	4	0	3	1	0	0	44	0	3	0	1	0	1	0	0	0	0	0	0	0	42	1	0	0	0	2	0	0	6	0	5	3	1	4	24	0	0	0	0	49	0	21	835	0	0	92	0	14	0	12	0	41	1	0	0	0	1	9	7	0	2	0	11	0	40	0
K23228	fhuB; ferric hydroxamate transport system permease protein	0	1	0	1	0	0	14	11	18	0	2	0	0	1	0	0	2	0	0	0	0	5	0	0	1	6	7	4	0	11	11	0	0	0	0	0	0	0	0	82	0	0	14	0	3	164	0	0	0	0	6	0	25	0	0	38	179	0	2	1	0	1	0	0	29	16	11	594	0	3	0	0	0	0	0	0	8	3	1	1	63	0	0	0	0	29	0	1	0	0	0	2	0	0	1	0	0	0	0	0	2	0	2	0	0	0	0	1	0	0	0	120	2	4	5	1	1	1	11	117	20	0	13	7	0	0	2	1	0	0	12	0	2	0	8	0	0	0	21	0	0	0	1	0	2	0	1	14	1	3	62	16	13	0	0	0	0	425	7	0	6	0	1	1	70	0	7	0	8	1	0	0	0	0	0	0	0	0	85	4	0	0	3	3	1	0	8	0	2	10	6	12	54	0	6	0	0	87	0	70	1279	0	0	115	0	25	0	22	0	121	0	0	0	0	3	18	9	0	3	0	22	0	53	0
K23231	E1.1.1.201; 7beta-hydroxysteroid dehydrogenase (NADP+) [EC:1.1.1.201]	0	1	5	4	22	0	1	4	22	0	1	4	1	3	0	1	14	3	2	2	0	2	10	2	0	4	6	3	3	3	0	0	2	7	0	7	0	0	0	6	1	0	1	0	2	5	0	1	2	0	16	1	0	0	0	0	0	4	0	1	0	1	3	2	2	25	1	0	0	0	2	4	2	1	2	1	3	3	3	2	0	0	7	4	0	1	3	10	2	8	16	1	122	2	0	0	0	0	0	0	13	0	1	4	0	0	2	3	0	6	1	1	0	6	14	16	4	3	0	1	3	2	1	2	2	8	0	14	3	8	0	15	4	0	0	7	18	0	6	1	16	6	5	5	0	1	2	6	0	20	8	1	7	1	2	0	6	0	3	5	4	0	2	4	11	0	2	1	28	0	9	0	0	2	1	0	5	3	1	27	1	3	0	2	1	0	3	0	0	49	1	4	13	9	5	17	0	11	10	0	0	8	18	41	1	2	8	62	9	31	8	0	6	7	2	1	2	0	6	13	16	30	7	0
K23236	safA; two-component-system connector protein SafA	0	0	0	0	0	0	3	2	0	0	0	0	0	0	0	0	0	0	0	0	0	0	0	2	1	0	4	0	0	0	0	0	0	1	0	0	0	0	0	3	0	0	2	0	0	53	0	0	0	0	0	0	2	0	0	0	1	0	0	0	0	0	0	0	0	0	1	58	0	0	0	0	0	1	0	0	0	1	2	0	5	0	0	0	0	3	0	0	0	0	0	0	0	0	1	0	0	0	0	0	1	0	0	0	0	0	0	1	0	0	0	0	0	0	0	0	0	0	5	3	1	0	0	0	0	0	0	0	0	0	2	0	0	0	3	0	0	0	4	0	0	0	0	0	0	0	0	4	0	0	1	5	1	0	0	0	0	18	0	0	0	0	0	0	4	0	0	0	0	0	0	0	0	0	0	0	0	0	2	0	0	0	0	0	0	0	0	0	0	2	0	1	3	0	0	0	0	6	0	0	32	0	0	5	0	1	0	2	0	0	0	0	0	0	0	0	2	0	0	0	0	0	5	0
K23237	melR; AraC family transcriptional regulator, melibiose operon regulatory protein	0	0	1	0	0	0	5	5	12	0	0	0	0	0	0	0	4	0	0	0	0	8	0	0	0	0	12	2	0	6	3	0	0	0	1	0	0	0	0	33	0	0	9	1	1	170	0	0	1	1	6	1	16	0	0	21	211	0	4	0	0	2	0	0	25	12	8	421	1	1	0	0	0	0	0	0	37	1	1	1	40	2	0	0	0	19	1	1	0	0	0	0	0	0	0	0	0	0	0	0	1	0	2	0	0	0	1	0	0	0	0	57	5	2	11	0	4	0	13	60	14	0	6	2	0	0	0	0	0	0	9	1	0	0	5	0	1	0	13	0	0	0	0	0	0	0	0	15	0	2	40	6	11	0	0	0	2	276	5	0	1	0	0	0	33	0	0	0	2	0	0	0	0	0	0	0	0	0	51	0	0	0	0	1	2	0	5	0	1	2	0	3	45	0	0	0	0	60	0	48	664	0	0	63	0	20	0	17	0	69	0	0	0	0	3	4	5	0	0	0	13	0	29	0
K23238	rpiR, alsR; RpiR family transcriptional regulator, repressor of rpiB and als operon	0	0	1	1	1	0	0	0	0	1	0	1	0	0	0	0	0	0	0	0	0	0	0	0	1	2	2	0	0	3	0	0	0	1	0	0	0	0	0	1	0	0	5	0	0	141	0	0	0	0	7	0	23	1	0	9	16	0	1	0	0	0	0	0	11	13	5	264	0	2	0	0	0	0	0	0	7	0	1	0	0	0	0	0	0	16	0	1	0	0	0	0	0	0	0	0	0	0	0	0	0	0	0	0	0	0	0	0	1	0	0	39	1	0	16	0	0	0	0	79	6	0	3	3	0	0	0	0	0	0	27	0	0	0	12	0	0	0	0	0	0	0	0	0	0	0	0	0	0	3	30	11	0	1	0	0	0	0	3	0	4	1	0	0	47	0	0	0	0	0	0	1	0	0	0	0	0	0	38	0	0	0	0	0	0	0	6	0	2	2	0	8	0	0	0	0	0	37	0	0	714	0	0	70	0	21	0	7	0	0	4	0	0	0	1	5	10	0	0	0	6	0	33	0
K23239	frmR; FrmR/RcnR family transcriptional regulator, repressor of frmRAB operon	0	0	0	0	0	0	4	0	4	0	0	0	0	0	0	0	1	0	0	0	0	1	0	0	0	0	0	0	0	1	6	0	0	0	0	0	0	0	0	59	0	0	2	0	1	40	0	0	0	0	4	0	8	0	0	8	31	0	1	0	0	1	0	0	12	3	2	109	0	3	0	0	0	0	0	0	3	0	0	0	10	0	0	0	0	1	1	0	0	0	0	0	0	1	0	0	0	0	0	0	0	0	1	0	1	0	0	0	0	0	0	10	0	0	9	0	2	0	1	19	0	0	1	5	0	0	0	0	0	0	3	0	2	0	2	1	0	0	1	0	0	0	0	0	0	0	0	1	0	0	6	6	1	0	0	0	0	69	1	0	0	0	0	0	14	0	2	0	0	0	0	0	0	0	0	0	0	0	14	0	0	0	0	1	1	0	1	0	0	7	0	4	9	1	1	0	0	11	0	7	186	0	0	40	0	8	0	5	0	20	2	0	0	0	2	1	1	0	0	0	1	0	11	0
K23240	rcnR; FrmR/RcnR family transcriptional regulator, repressor of rcnA expression	0	0	0	1	0	0	0	2	4	0	0	0	0	0	0	0	1	0	0	0	0	2	0	0	0	0	2	0	0	4	1	0	0	0	0	0	0	0	0	17	0	0	3	0	1	53	0	0	0	0	2	0	2	0	0	13	87	0	0	0	0	0	0	0	15	6	3	100	1	2	0	0	0	0	0	1	2	0	0	0	6	0	0	0	0	11	0	0	0	0	0	0	0	1	0	0	0	0	0	0	0	0	0	0	1	0	0	0	0	0	0	38	1	0	2	1	0	0	3	17	0	0	1	1	0	0	0	0	0	0	1	0	0	0	1	0	0	0	2	0	0	0	0	0	0	0	0	1	0	1	19	3	1	0	0	0	0	59	0	0	2	0	0	3	10	0	2	0	0	0	0	0	0	0	2	0	0	0	11	0	0	0	0	0	0	1	4	0	3	0	0	5	5	0	0	0	0	11	0	7	161	0	0	12	0	3	0	2	0	34	0	0	0	0	1	3	4	0	1	0	11	0	5	0
K23241	mdtM; MFS transporter, DHA1 family, multidrug resistance protein	0	0	0	0	1	0	17	0	21	0	0	0	0	0	0	0	0	0	0	0	0	9	1	0	0	1	14	1	0	7	5	0	0	0	0	0	0	0	0	39	1	0	9	2	3	0	0	0	0	0	0	0	0	1	0	53	335	2	2	1	0	1	0	0	24	0	5	520	1	4	0	0	0	0	0	0	21	2	0	1	52	1	0	0	0	13	0	0	0	0	0	0	0	0	2	0	0	0	0	0	0	0	2	0	0	0	1	1	0	0	0	139	1	7	0	0	5	5	23	110	10	0	8	2	0	2	2	0	0	0	4	0	0	0	5	1	0	0	17	0	0	0	0	0	0	0	3	0	0	0	50	0	7	0	0	0	0	0	2	0	0	0	1	5	50	0	7	0	9	0	0	1	0	1	0	0	0	0	0	1	0	0	0	0	5	2	1	0	9	2	0	1	64	0	0	0	0	67	0	58	0	0	0	78	1	0	0	13	0	115	1	0	0	0	1	2	0	3	13	0	4	0	0	0
K23242	mntP; manganese efflux pump family protein	0	0	0	0	0	0	4	2	5	0	0	0	0	0	0	0	4	0	0	0	0	0	0	0	0	0	3	0	0	0	4	0	0	0	0	0	0	0	0	26	0	0	1	0	0	53	0	0	0	0	4	0	7	0	0	13	42	1	1	0	0	0	0	0	20	0	1	139	0	3	0	0	0	0	0	3	3	0	1	0	19	0	0	0	0	8	1	1	0	0	0	1	0	0	0	0	0	0	0	0	0	0	2	0	0	0	0	0	0	0	0	24	0	2	0	0	0	0	4	24	2	0	2	1	0	0	0	0	0	0	2	0	1	0	0	0	0	0	2	0	0	0	0	0	0	0	0	4	0	0	16	2	5	1	0	0	2	87	1	0	2	0	0	0	15	0	4	0	1	0	0	1	0	0	0	0	0	0	21	0	0	0	0	1	0	0	3	0	1	0	0	0	20	0	0	0	0	22	0	16	316	0	0	34	0	10	0	3	0	30	0	0	0	0	4	1	3	0	2	0	5	0	9	0
K23243	rcnB; nickel/cobalt homeostasis protein	0	0	0	0	0	0	6	2	11	0	0	0	0	1	0	0	2	0	0	0	0	1	0	0	1	0	0	0	0	0	3	0	0	0	0	0	0	0	0	32	0	0	1	1	1	81	0	0	0	0	5	0	8	0	0	7	79	3	0	0	0	0	0	0	3	2	1	163	0	3	0	0	0	0	0	0	4	0	0	0	20	0	0	0	0	5	0	1	1	0	0	1	0	0	0	0	0	0	0	0	1	0	0	0	0	0	0	1	0	0	0	24	0	0	6	0	0	0	8	31	1	0	1	1	0	0	0	3	0	0	3	0	0	0	3	0	0	0	1	0	0	0	0	0	0	0	1	5	0	0	19	6	3	0	0	0	0	82	1	0	1	0	0	0	21	0	2	0	0	0	0	0	0	0	0	0	0	0	30	1	0	0	0	1	0	0	1	0	1	0	0	2	14	0	0	0	0	17	1	13	296	0	0	33	0	11	0	6	0	14	0	0	0	0	1	4	3	0	1	0	6	0	20	0
K23245	apnO; D-apionate oxidoisomerase [EC:1.1.1.-]	0	0	0	0	0	0	2	0	1	1	1	1	1	1	0	0	0	0	0	0	2	0	1	0	0	1	0	1	1	1	2	0	2	0	0	0	0	0	0	2	1	2	2	0	0	0	0	2	1	0	2	0	0	0	0	1	1	1	2	0	1	1	0	1	12	3	0	14	0	1	1	0	0	0	0	0	1	1	2	1	0	2	0	0	0	1	0	0	0	23	1	1	3	3	0	0	0	0	0	0	2	0	10	0	1	0	2	1	0	1	0	0	0	3	1	0	0	4	0	0	9	5	1	0	0	0	5	1	0	5	39	2	14	1	4	14	0	2	4	1	2	1	1	1	1	0	0	0	0	27	1	0	0	0	11	0	0	1	0	0	1	1	2	5	0	0	0	0	7	0	0	0	0	0	4	0	4	1	3	15	2	0	0	0	0	4	0	1	0	18	4	0	0	0	0	5	5	9	2	0	0	3	9	1	2	3	0	0	4	2	0	2	0	1	0	0	0	3	3	1	3	0	1	1
K23253	putR; PucR family transcriptional regulator, proline-responsive transcriptional activator	0	0	0	0	0	0	0	0	0	0	0	0	0	0	0	0	0	0	0	0	0	0	0	0	0	0	0	0	0	0	0	0	0	0	0	0	0	0	0	0	0	0	0	0	0	0	0	0	0	0	0	0	0	0	0	0	0	0	0	0	0	0	0	0	0	0	0	0	0	0	0	0	0	0	0	0	0	0	0	0	0	0	0	0	0	0	0	0	0	0	0	0	0	0	0	0	0	0	0	0	0	0	3	0	0	0	1	0	0	0	0	0	0	0	0	0	0	0	0	0	1	0	0	0	0	0	1	0	0	0	0	0	0	1	0	0	0	0	0	0	0	0	0	0	0	0	0	0	0	0	0	0	0	0	0	0	0	0	0	0	0	0	0	0	0	0	0	0	0	0	0	0	0	0	0	0	0	0	0	0	0	0	0	0	0	0	0	0	0	0	0	0	0	0	0	0	0	0	0	0	0	0	0	0	0	0	0	0	0	0	0	0	0	0	0	0	0	0	0	0	0	0	0	0
K23254	silP; P-type Ag+ transporter [EC:7.2.2.15]	0	0	0	0	0	0	0	0	0	0	0	0	0	1	0	0	0	0	0	0	0	0	0	0	0	0	0	0	0	10	14	0	0	0	0	0	0	0	0	129	0	0	0	0	0	0	0	0	0	0	0	0	0	0	0	56	493	0	8	0	0	0	0	0	0	0	0	5	5	5	0	0	0	0	0	0	0	0	0	0	89	0	0	0	0	0	0	0	0	0	0	0	0	9	0	0	0	0	0	0	0	0	0	0	1	2	0	0	0	0	0	4	0	0	0	2	0	0	0	236	24	0	0	0	0	0	0	0	0	0	34	0	0	0	0	0	0	0	0	0	0	0	0	0	0	0	0	0	0	0	0	0	0	0	0	1	0	0	0	0	0	0	0	0	2	0	0	0	1	0	0	0	0	0	0	0	1	0	0	0	0	0	0	0	4	0	0	0	0	9	0	0	0	0	5	0	0	0	0	7	0	0	0	0	0	0	0	0	0	0	0	0	0	0	8	8	0	0	0	0	0	0	0	0
K23256	curA; NADPH-dependent curcumin reductase [EC:1.3.1.-]	0	0	0	0	0	0	11	6	14	0	0	0	0	0	0	0	0	1	0	0	0	7	0	0	1	0	9	0	1	1	2	1	0	0	0	0	0	0	0	57	4	0	8	0	3	1	0	0	0	2	0	0	0	0	0	22	72	0	1	0	0	1	0	0	23	1	5	100	1	6	0	0	0	1	0	0	0	1	0	0	26	0	0	0	0	7	0	0	0	0	1	0	3	0	2	0	0	0	0	0	0	0	0	0	0	0	0	0	0	0	0	33	1	3	0	0	0	2	9	61	14	0	0	0	0	0	1	1	0	3	9	0	2	0	0	0	1	0	15	0	0	0	0	0	0	0	0	14	1	0	45	1	9	0	0	0	0	266	0	0	0	2	0	2	49	0	1	0	4	0	0	1	0	0	0	0	0	0	0	1	0	0	0	1	2	0	0	0	1	4	0	0	22	0	2	0	1	4	0	25	4	0	0	0	0	0	0	3	0	70	0	0	0	0	5	4	0	0	6	0	3	0	0	0
K23257	yvgN; methylglyoxal/glyoxal reductase [EC:1.1.1.283 1.1.1.-]	3	2	11	3	22	0	12	4	80	0	6	3	4	14	2	9	35	6	0	1	6	1	4	6	4	2	19	4	3	7	2	3	1	3	22	29	7	0	5	12	6	5	2	0	3	15	1	10	0	0	0	11	3	1	3	4	22	4	7	11	18	5	13	1	1	9	0	20	1	7	32	6	4	2	1	8	9	22	28	1	0	10	19	14	1	9	20	32	2	4	33	2	232	33	1	0	0	1	3	11	47	3	12	4	0	0	40	6	7	9	4	4	3	40	11	20	5	0	6	16	17	15	0	1	3	4	5	46	3	38	8	17	46	7	25	41	16	7	12	4	30	10	0	2	13	4	2	3	3	35	27	15	10	6	98	4	9	2	7	5	21	6	3	1	55	0	14	12	65	4	27	1	0	2	3	4	9	6	2	2	8	29	1	4	17	1	5	5	2	112	3	8	44	19	15	65	3	22	23	3	12	14	120	109	89	0	19	93	29	20	20	6	8	1	6	9	8	6	15	12	22	8	16	3
K23258	mutT1; 8-oxo-dGTP phosphatase [EC:3.6.1.-]	0	0	0	0	0	0	0	0	0	0	0	0	0	2	0	0	0	0	0	0	1	0	0	0	1	0	0	0	0	0	0	0	0	0	0	0	0	0	0	0	4	0	0	0	0	2	1	0	0	2	1	0	0	0	0	0	0	1	0	0	1	0	1	0	0	0	0	1	0	0	0	1	0	0	1	0	0	0	0	0	0	1	0	0	0	2	0	0	0	0	0	0	2	0	0	0	0	0	0	0	0	0	0	0	0	0	1	1	0	0	0	0	0	0	0	4	4	0	0	0	0	0	2	0	0	10	1	1	0	0	0	0	2	1	0	0	0	0	0	5	0	0	5	0	0	1	0	0	0	0	0	0	0	0	0	1	0	0	0	0	0	0	0	0	0	0	0	0	0	3	0	0	0	0	0	0	0	0	0	0	0	0	0	0	2	0	0	0	0	2	1	2	0	0	0	2	0	0	1	0	0	0	0	0	0	1	0	0	0	0	0	0	0	0	0	0	0	0	0	0	0	0	0	0
K23259	adh; isopropanol dehydrogenase (NADP+) [EC:1.1.1.80]	55	13	13	40	25	16	5	62	24	5	5	7	17	11	6	5	15	4	3	10	3	137	18	9	10	33	28	11	0	3	0	2	4	9	28	12	32	0	4	14	3	5	19	13	50	28	2	5	6	47	9	14	13	6	6	4	35	18	16	4	5	6	9	8	201	22	27	1	7	7	62	302	7	6	4	2	34	26	26	4	3	30	18	10	4	344	8	45	6	19	5	8	101	47	0	5	7	31	5	8	8	10	26	5	10	1	16	8	4	40	9	1	5	84	118	85	72	120	58	41	20	49	47	23	1	39	77	21	32	18	232	47	89	44	43	61	15	20	41	62	21	5	18	22	7	5	59	11	9	60	51	3	7	8	3	13	13	2	0	48	1	73	11	16	143	0	11	15	85	3	8	31	8	14	5	8	7	25	9	69	12	8	30	23	5	3	31	30	15	41	27	7	55	121	63	278	64	14	72	0	22	63	71	119	37	10	86	15	7	128	52	11	10	32	17	11	2	12	87	3	54	45	25	4
K23264	purS; phosphoribosylformylglycinamidine synthase subunit PurS [EC:6.3.5.3]	3	0	0	1	0	0	0	0	0	0	0	0	0	0	0	0	0	0	0	0	0	4	0	0	0	1	0	0	0	0	0	0	0	0	5	0	0	0	0	0	0	0	0	0	0	3	0	0	0	0	0	0	0	0	0	0	1	0	0	1	0	0	0	0	7	0	0	1	0	0	2	0	0	0	0	0	4	0	0	0	0	0	0	0	0	0	0	3	0	1	0	0	0	0	0	0	0	0	0	0	0	0	0	0	0	0	2	0	1	5	0	0	0	0	0	1	0	0	0	0	0	0	0	0	0	2	0	0	1	0	0	0	3	0	0	0	2	0	0	3	0	0	1	1	0	0	0	0	0	10	0	0	1	0	4	0	0	1	0	0	0	1	0	0	0	0	0	0	2	0	2	0	0	0	0	0	0	0	0	0	1	5	0	0	0	0	0	0	1	0	0	0	0	2	0	0	0	0	3	0	0	0	0	0	0	0	0	0	0	0	0	0	0	0	0	0	0	0	0	0	0	0	1	0
K23265	purQ; phosphoribosylformylglycinamidine synthase subunit PurQ / glutaminase [EC:6.3.5.3 3.5.1.2]	8	6	1	22	5	0	25	0	31	4	0	20	3	19	0	7	36	1	0	21	1	3	4	96	2	11	0	0	8	22	4	0	57	11	18	17	0	0	2	2	67	5	1	8	12	32	1	0	1	10	7	3	30	1	0	2	3	53	28	43	8	46	4	3	29	7	35	2	0	12	36	21	25	55	0	7	48	15	4	6	26	10	0	6	11	503	4	24	65	6	6	1	34	139	0	0	85	1	0	26	29	2	14	0	7	0	8	2	1	17	2	1	1	6	58	33	25	1	17	105	20	195	13	16	0	7	4	8	3	2	1	23	2	31	4	7	15	0	0	233	6	2	1	1	1	1	39	1	0	14	44	0	0	0	30	184	3	248	18	3	0	28	0	2	1	25	0	24	303	8	77	38	10	1	0	7	0	35	7	0	5	74	5	14	0	0	5	7	48	0	7	1	29	94	7	36	37	4	85	1	30	0	0	0	0	10	247	25	0	2	117	1	11	48	0	0	59	4	5	10	2	9	24	4
K23269	purL; phosphoribosylformylglycinamidine synthase subunit PurL [EC:6.3.5.3]	11	5	0	22	0	0	1	7	1	3	1	0	1	5	0	1	0	0	1	1	0	25	2	0	0	4	1	2	1	0	0	0	1	0	29	4	0	0	0	0	14	0	2	0	1	18	2	0	0	14	2	2	0	0	0	3	5	14	13	19	7	0	5	1	78	1	1	6	0	2	3	28	1	1	0	0	12	4	1	0	0	5	2	24	0	3	0	25	0	3	7	0	48	2	0	0	1	0	2	0	0	0	5	0	0	0	13	0	0	20	0	1	0	9	11	30	15	3	4	11	5	7	16	0	1	9	11	1	0	6	7	3	3	9	7	10	12	2	7	8	7	0	3	2	0	0	7	0	0	62	35	1	0	0	79	7	0	41	0	0	2	25	2	1	3	0	0	2	40	1	29	0	1	2	0	0	0	1	0	1	4	35	0	3	5	0	0	0	12	2	2	1	0	22	1	33	1	0	20	2	0	0	9	0	0	4	0	10	0	3	1	1	3	4	0	0	0	3	1	1	2	1	14	0
K23270	purSL; phosphoribosylformylglycinamidine synthase subunit PurSL [EC:6.3.5.3]	0	41	9	44	18	0	45	0	98	16	4	44	4	67	1	11	148	6	0	73	7	46	0	362	9	37	3	14	13	89	7	1	215	87	39	91	0	3	0	23	151	7	2	36	33	45	1	4	0	33	35	15	99	1	0	2	19	151	70	160	55	101	5	23	58	9	102	0	1	26	64	122	61	166	1	18	148	45	26	25	64	25	1	16	21	2208	18	59	203	32	11	0	113	699	0	0	231	4	3	109	80	3	73	3	6	2	18	2	12	33	0	17	10	9	157	103	149	16	83	420	64	720	43	49	0	0	6	3	41	0	1	93	0	191	27	23	29	0	15	742	6	1	0	5	1	1	143	6	1	55	205	0	1	2	0	536	19	841	92	0	0	113	1	0	0	87	4	90	751	37	220	150	33	3	2	20	1	115	25	1	7	222	17	54	4	0	7	19	135	0	26	0	87	197	5	59	160	27	310	0	134	0	0	0	0	12	752	138	0	0	317	13	70	112	1	1	250	2	25	55	11	39	61	21
K23271	eltD; erythritol/L-threitol dehydrogenase [EC:1.1.1.-]	1	1	0	0	0	0	13	2	0	0	0	2	0	0	1	0	2	0	0	0	0	0	0	0	0	0	0	3	0	0	2	0	0	0	1	1	0	0	0	1	0	0	1	0	0	0	0	0	0	0	0	1	0	0	0	0	1	1	0	1	0	1	4	0	42	17	2	0	0	0	0	4	1	1	0	2	0	1	1	0	0	1	1	0	0	20	0	0	0	2	0	0	4	0	0	0	0	0	0	0	4	0	2	0	0	0	2	0	0	1	0	77	1	1	6	2	0	2	1	4	2	0	1	0	1	6	1	1	0	3	1	0	2	0	0	4	0	0	0	0	0	0	0	1	0	0	0	0	0	8	0	1	0	0	46	2	0	1	0	0	0	0	0	0	15	0	1	1	9	0	0	0	0	0	0	0	1	0	6	4	1	0	0	0	0	0	1	2	0	7	1	0	0	3	1	4	19	0	4	0	0	0	0	0	3	0	0	4	0	1	0	0	0	0	0	0	0	2	1	1	9	0	11	0
K23273	fdhL; fructose 5-dehydrogenase large subunit [EC:1.1.99.11]	0	0	0	0	0	0	0	0	0	0	0	0	0	0	0	0	0	0	0	0	0	0	0	0	0	0	0	1	0	0	0	0	0	0	0	0	0	0	0	0	0	0	0	0	0	0	0	0	0	0	0	0	0	0	0	0	0	0	0	0	0	0	0	0	0	0	0	0	0	0	0	0	0	0	0	0	0	0	0	0	0	0	0	0	0	0	0	0	0	0	0	0	0	0	0	0	0	0	0	0	0	0	0	0	0	0	0	0	0	0	0	0	0	0	0	0	0	0	0	0	0	0	0	0	0	0	0	0	0	0	0	0	0	0	0	0	0	0	0	0	0	0	0	0	0	0	0	0	0	0	0	0	0	0	0	0	0	0	0	0	0	0	0	0	0	0	0	0	0	0	0	0	0	0	0	0	0	0	0	0	1	0	0	0	0	0	0	0	0	0	0	0	0	0	0	0	0	0	0	0	0	0	0	0	0	0	0	0	0	0	0	0	0	0	0	0	0	0	0	0	0	0	0	0
K23300	qrcA; menaquinone reductase, multiheme cytochrome c subunit [EC:1.97.-.-]	0	0	0	0	0	0	0	0	0	0	0	0	0	0	0	0	0	0	0	0	0	0	0	0	0	0	0	0	0	0	0	0	0	0	0	0	0	0	0	0	0	0	0	0	0	0	0	0	0	0	0	0	0	0	0	0	0	0	0	0	0	0	0	0	0	0	0	0	0	0	0	0	0	0	0	0	0	0	0	0	0	0	0	0	0	0	0	0	0	0	0	0	0	0	0	0	0	0	0	0	0	0	0	0	0	0	0	0	0	0	0	0	0	0	0	0	0	0	0	0	0	0	0	0	0	0	0	0	1	0	0	0	0	0	0	0	0	0	0	0	0	0	0	0	0	0	0	0	0	0	0	0	0	0	0	0	0	0	0	0	0	0	0	0	0	0	0	0	0	0	0	0	0	0	0	0	0	0	0	0	0	0	0	0	0	0	0	0	0	0	0	0	0	0	0	0	0	0	0	0	0	0	0	0	0	0	0	0	0	0	0	0	0	0	0	0	0	0	0	0	0	0	0	0
K23301	qrcC; menaquinone reductase, iron-sulfur cluster-binding subunit [EC:1.97.-.-]	0	1	0	1	4	1	4	0	0	0	3	0	1	4	4	3	2	3	0	2	2	14	0	0	6	4	0	8	1	1	0	2	0	8	3	0	0	0	0	0	12	0	1	11	0	3	0	0	0	0	1	5	0	1	0	0	0	1	0	0	0	3	3	0	10	9	1	0	0	3	12	1	0	0	1	3	0	3	4	0	1	15	0	2	1	24	0	3	0	8	1	0	35	57	1	0	0	1	1	2	0	0	0	1	0	2	15	0	2	1	2	0	0	9	0	3	4	12	2	27	13	1	10	4	2	0	13	0	3	0	2	6	0	47	34	13	8	0	6	0	5	2	0	0	1	2	3	1	2	8	8	0	0	4	0	1	2	5	1	2	0	6	0	0	0	1	3	4	0	2	0	1	0	1	0	5	0	2	14	0	1	0	0	0	3	0	3	0	1	0	0	0	1	0	4	0	0	0	2	0	5	0	0	0	0	16	11	0	0	0	19	10	1	7	0	1	0	2	17	3	7	0	1	0
K23303	qrcD; menaquinone reductase, integral membrane subunit	0	2	0	0	2	4	9	0	0	0	1	0	2	6	2	3	4	3	0	3	0	6	0	0	12	7	3	3	7	8	1	1	6	5	8	0	0	0	3	3	25	0	1	22	0	3	1	9	0	0	4	6	0	3	0	2	1	4	0	0	3	6	3	2	7	11	2	0	0	1	21	0	3	0	0	2	0	10	5	2	0	20	1	2	5	27	0	2	0	8	1	0	18	54	3	0	0	1	1	5	0	2	0	1	1	0	21	0	3	5	2	0	0	10	0	2	1	22	19	43	17	2	1	2	1	0	7	0	5	0	7	9	0	75	20	26	7	0	3	1	4	3	0	4	2	3	0	3	0	21	6	0	0	3	0	3	3	5	0	3	0	5	2	0	0	1	2	3	0	1	0	1	0	6	0	0	0	1	12	0	3	0	0	1	1	0	1	2	2	0	0	0	17	6	15	2	0	0	1	0	5	0	0	0	0	22	17	0	0	0	17	4	1	7	0	4	0	1	18	4	10	0	3	4
K23304	cysE; serine O-acetyltransferase [EC:2.3.1.30]	0	0	0	0	0	0	0	0	0	0	0	0	0	0	1	0	0	0	0	0	0	15	0	0	0	0	0	0	0	0	0	0	0	0	0	0	0	0	0	0	0	0	0	0	0	0	0	0	0	0	0	0	0	0	0	0	0	0	0	0	0	0	0	0	0	0	0	0	0	0	0	0	0	0	0	0	0	0	0	0	0	0	0	0	0	0	0	0	0	0	0	0	0	0	0	0	0	0	0	0	0	0	0	0	0	0	0	0	0	0	0	0	0	0	0	0	0	0	0	0	0	0	0	0	0	2	0	0	0	0	0	0	0	0	0	0	0	0	0	0	0	0	0	0	0	0	0	0	1	0	0	0	0	0	22	0	0	0	0	0	0	0	0	0	0	0	0	0	0	0	0	0	0	0	0	0	0	0	0	0	0	0	0	1	0	0	0	0	0	0	0	0	0	0	0	0	0	0	0	0	0	0	0	0	0	0	0	0	0	0	0	0	0	0	0	0	0	3	0	1	0	0	0	0
K23314	WRAP53, TCAB1; telomerase Cajal body protein 1	0	0	0	0	0	0	0	0	0	1	0	0	0	4	0	0	0	0	0	0	0	0	0	0	0	0	0	0	0	0	0	0	0	0	0	0	0	0	0	0	0	0	0	0	0	0	0	0	0	0	0	0	0	0	0	0	0	0	0	0	0	0	0	0	0	0	0	0	0	0	0	0	0	0	0	0	0	0	0	0	0	0	0	0	0	0	0	0	0	0	0	0	0	0	0	0	0	0	0	0	0	0	0	0	0	0	0	0	0	0	0	0	0	0	0	0	0	0	0	0	0	0	0	0	0	0	0	0	0	0	0	0	1	0	0	0	0	0	0	0	0	0	0	0	0	0	0	0	0	0	0	0	0	0	0	0	0	0	0	0	0	0	0	0	0	0	0	0	0	0	0	0	0	0	0	0	0	0	0	0	0	0	0	0	0	0	0	1	0	0	0	1	0	0	0	0	0	0	0	0	0	0	0	0	0	0	0	0	0	0	0	0	0	0	0	0	0	0	0	0	0	0	0	0
K23327	HIKESHI; protein Hikeshi	0	0	0	0	0	0	0	0	0	0	0	0	0	2	0	0	0	0	0	0	0	0	0	0	0	0	0	0	0	0	0	0	0	0	0	0	0	0	0	0	0	0	0	0	0	0	0	0	0	0	0	0	0	0	0	0	0	0	0	0	0	0	0	0	0	0	0	0	0	0	0	0	0	0	0	0	0	0	0	0	0	0	0	0	0	0	0	0	0	0	0	0	0	0	0	0	0	0	0	0	0	0	0	0	0	0	0	0	0	0	0	0	0	0	0	0	0	0	0	0	0	0	0	0	0	0	0	0	0	0	0	0	0	0	0	0	0	0	0	0	0	0	0	0	0	0	0	0	0	0	0	0	0	0	0	0	0	0	0	0	0	0	0	0	0	0	0	0	0	0	0	0	0	0	0	0	0	0	0	0	0	0	0	0	0	0	0	0	0	0	0	0	0	0	0	0	1	0	0	0	0	0	0	0	0	0	0	0	0	0	0	0	0	0	0	0	0	0	0	0	0	0	0	0
K23329	HMT1, ACLQ; ATP-binding cassette, subfamily B, vacuolar membrane transporter HMT1/ACLQ	0	0	0	0	0	0	0	0	0	0	0	0	0	0	0	0	0	0	0	0	0	0	0	0	0	0	0	0	0	0	0	0	0	0	0	0	0	0	0	0	0	0	0	0	0	0	0	0	0	2	0	0	0	0	0	0	0	0	0	0	0	0	0	0	0	0	0	0	0	0	0	0	0	0	0	0	0	0	0	0	0	0	0	0	0	0	0	0	0	0	0	0	0	0	0	0	0	0	0	0	0	0	0	0	0	0	0	0	0	0	0	0	0	0	0	0	0	0	0	0	0	0	0	0	0	0	0	0	0	0	0	0	0	0	0	0	0	0	0	0	0	0	0	0	0	0	0	0	0	0	0	0	0	0	0	0	0	0	0	0	0	0	0	0	0	0	0	0	0	0	0	0	0	0	0	0	0	0	0	0	0	0	0	0	0	0	0	0	0	0	0	0	0	0	0	0	0	0	0	0	0	0	0	0	0	0	0	0	0	0	0	0	0	0	0	0	0	0	0	0	0	0	0	0
K23333	RMND5; E3 ubiquitin-protein transferase RMND5 [EC:2.3.2.27]	0	0	0	0	0	0	0	0	0	0	0	0	0	2	0	0	0	0	0	0	0	0	0	0	0	0	0	0	0	0	0	0	0	0	0	0	0	0	0	0	0	0	0	0	0	0	0	0	0	0	0	0	0	0	0	0	0	0	0	0	0	0	0	0	0	0	0	0	0	0	0	0	0	0	0	0	0	0	0	0	0	0	0	0	0	0	0	0	0	0	0	0	0	0	0	0	0	0	0	0	0	0	0	0	0	0	0	0	0	0	0	0	0	0	0	0	0	0	0	0	0	0	0	0	0	0	0	0	0	0	0	0	0	0	0	0	0	0	0	0	0	0	0	0	0	0	0	0	0	0	0	0	0	0	0	0	0	0	0	0	0	0	0	0	0	0	0	0	0	0	0	0	0	0	0	0	0	0	0	0	0	0	0	0	0	0	0	0	0	0	0	0	0	0	0	0	0	0	0	0	0	0	0	0	0	0	0	0	0	0	0	0	0	0	0	0	0	0	0	0	0	0	0	0
K23334	RANBP9_10, RANBPM; Ran-binding protein 9/10	0	0	0	0	0	0	0	2	0	0	0	0	0	5	0	0	0	0	0	0	0	0	0	0	0	0	0	0	0	0	0	0	0	0	0	0	0	0	0	0	0	0	0	0	0	0	0	0	0	0	0	0	0	0	0	0	0	0	0	0	0	0	0	0	0	0	0	0	0	0	0	0	0	0	0	0	0	0	0	0	0	0	0	0	0	0	0	0	0	0	0	0	0	0	0	0	0	0	0	0	0	0	0	0	0	0	0	0	0	0	0	0	0	0	0	0	0	0	0	0	0	0	0	0	0	0	0	0	0	0	0	0	0	0	0	0	0	0	0	0	0	0	0	0	0	0	0	0	0	0	0	0	0	0	0	0	0	0	0	0	0	0	0	0	0	0	0	0	0	0	0	0	0	0	0	0	0	0	0	0	0	0	0	0	0	0	0	0	0	0	0	0	0	0	0	0	0	0	0	0	0	0	0	0	0	0	0	0	0	0	0	0	0	0	0	0	0	0	0	0	0	0	0	0
K23335	GID4; glucose-induced degradation protein 4	0	0	0	0	0	0	0	0	0	0	0	0	0	0	0	0	0	0	0	0	0	0	1	0	0	0	0	0	0	0	0	0	0	0	1	0	0	0	0	0	0	0	0	0	0	0	0	0	0	0	0	0	0	0	0	0	0	0	0	0	0	0	0	0	0	0	0	0	0	0	0	0	0	0	0	0	0	0	0	0	0	0	0	0	0	0	0	0	0	0	0	0	0	0	0	0	0	0	0	0	0	0	0	0	0	0	0	0	0	0	0	0	0	0	0	0	0	0	0	0	0	0	0	0	0	0	0	0	0	0	0	0	0	0	0	0	0	0	0	0	0	0	0	0	0	0	0	0	0	0	0	0	0	0	0	0	0	0	0	0	0	0	0	0	0	0	0	0	1	0	0	0	0	0	3	0	0	0	0	0	0	0	0	0	0	0	0	0	0	0	0	0	0	0	0	0	0	0	0	0	0	0	0	0	0	0	0	0	0	0	0	0	0	0	0	0	0	0	0	0	0	0	0	0
K23338	GID8; glucose-induced degradation protein 8	0	0	0	0	0	0	0	0	0	1	0	0	0	3	0	0	0	0	0	0	0	0	0	0	0	0	0	0	0	0	0	0	0	0	0	0	0	0	0	0	0	0	0	0	0	0	0	0	0	0	0	0	0	0	0	0	0	0	0	0	0	0	0	0	0	0	0	0	0	0	0	0	0	0	0	0	0	0	0	0	0	0	0	0	0	0	0	0	0	0	0	0	0	0	0	0	0	0	0	0	0	0	0	0	0	0	0	0	0	0	0	0	0	0	0	1	0	0	0	0	0	0	0	0	0	0	0	0	0	0	0	0	0	0	0	0	0	0	0	0	0	0	0	0	0	0	0	0	0	0	0	0	0	0	0	0	0	0	0	0	0	0	0	0	0	0	0	0	0	0	0	0	0	0	0	0	0	0	0	0	0	0	0	0	0	0	0	0	0	0	0	0	0	0	0	0	0	0	0	0	0	0	0	0	0	0	0	0	0	0	0	0	0	0	0	0	0	0	0	0	0	0	0	0
K23349	dmsD; putative dimethyl sulfoxide reductase chaperone	0	0	0	5	0	0	2	2	9	3	0	2	0	2	1	0	4	0	0	0	0	5	1	1	2	0	5	0	0	2	4	0	0	1	8	0	0	1	0	35	5	0	6	3	6	70	0	0	0	0	6	6	11	1	1	13	81	0	3	1	0	8	1	0	5	4	1	182	0	5	1	0	0	8	0	1	3	0	0	0	19	3	0	0	1	20	7	1	3	0	2	0	5	12	0	0	1	0	0	0	4	0	25	1	0	0	2	0	0	0	0	20	1	2	6	17	1	38	9	58	3	2	5	2	2	6	5	3	0	6	3	1	22	2	3	1	0	0	13	0	0	1	3	0	0	2	0	6	0	17	32	7	10	0	4	2	17	155	2	0	1	2	2	15	51	3	11	1	49	1	2	2	1	1	0	1	0	1	21	46	0	3	0	0	0	0	5	0	2	20	7	4	31	4	0	3	8	54	2	28	428	1	0	45	1	11	2	5	1	39	2	1	4	35	2	5	9	0	22	0	51	3	12	1
K23351	gcdC, mmdC; glutaconyl-CoA/methylmalonyl-CoA decarboxylase subunit gamma	497	185	391	225	626	220	347	560	754	352	340	180	460	530	166	274	508	501	137	400	551	659	661	629	394	423	252	725	131	247	183	178	155	236	842	185	189	99	237	397	1643	155	244	396	218	574	156	297	205	130	307	287	254	286	205	254	253	373	235	188	171	204	273	127	797	263	83	63	149	203	724	502	197	163	275	251	87	358	296	170	196	1439	176	226	213	947	172	105	249	400	210	368	1969	720	124	297	233	397	157	229	245	128	1381	264	198	295	1464	173	137	196	297	179	126	1045	1208	1924	1190	1022	2039	2185	1217	1283	222	245	289	1151	948	1750	236	1490	1349	280	1546	1011	1357	356	843	254	1290	1200	1510	212	583	219	313	234	158	296	303	724	583	349	333	263	725	361	403	184	308	294	421	130	229	1156	234	217	241	214	829	259	177	205	334	242	292	465	343	186	275	1017	497	248	782	149	388	174	276	518	331	1029	779	357	1147	800	838	561	1034	924	606	1051	717	1600	780	842	623	564	972	467	394	1359	1347	518	275	419	301	381	300	245	475	462	281	442	485	158
K23352	gcdD, mmdD; glutaconyl-CoA/methylmalonyl-CoA decarboxylase subunit delta	154	73	41	94	155	25	43	18	73	135	47	20	89	151	110	153	152	61	13	50	130	35	102	336	47	102	78	153	68	79	32	31	50	108	175	76	19	6	27	110	469	85	105	54	73	114	37	82	17	36	15	64	113	151	54	64	115	245	115	28	39	55	94	54	241	28	28	123	57	61	604	42	53	52	35	32	41	121	103	61	66	221	204	47	32	443	37	59	95	296	37	30	282	291	23	31	77	70	64	72	77	32	258	53	84	56	290	50	70	76	96	24	33	784	631	704	173	216	699	190	396	616	70	79	63	122	360	466	94	451	215	237	803	48	305	87	264	148	363	769	1018	59	453	93	90	44	56	60	75	119	279	138	56	105	55	109	248	88	89	87	80	49	143	129	198	40	60	110	270	117	52	66	11	75	114	121	136	98	65	230	121	99	201	128	138	68	162	259	137	57	288	58	894	436	356	464	241	623	315	127	210	616	10	173	324	213	275	60	84	228	254	162	77	269	79	126	119	162	255	119	144	883	100	49
K23356	trmB; HTH-type transcriptional regulator, sugar sensing transcriptional regulator	4	4	29	23	24	4	38	2	57	2	12	4	39	77	9	20	27	2	10	1	42	0	61	8	27	23	16	39	17	16	19	24	6	2	14	4	1	0	25	2	86	4	12	4	7	22	3	10	1	8	2	13	10	13	19	7	23	32	16	18	19	10	16	27	41	14	0	0	6	18	14	14	20	14	1	10	8	43	47	0	50	73	9	12	15	6	12	21	21	16	37	2	277	65	8	0	0	4	7	18	42	2	93	41	2	14	116	5	23	27	3	10	9	71	46	29	4	14	140	91	97	16	10	8	18	7	10	140	15	105	69	34	146	20	7	94	14	8	23	18	44	13	9	9	44	2	2	21	5	87	11	62	46	7	0	6	31	3	19	21	84	26	15	41	57	15	12	12	72	6	21	14	1	9	2	29	6	24	3	22	19	8	0	7	6	17	12	25	4	61	3	9	33	106	21	99	71	23	66	43	55	25	116	97	144	61	10	55	12	43	88	51	38	5	6	4	22	28	52	82	43	22	61	3
K23358	TAF1; transcription initiation factor TFIID subunit 1, fungi type [EC:2.3.1.48]	0	0	0	0	0	0	0	1	0	0	0	0	0	3	0	0	0	0	0	0	0	0	1	0	0	0	0	0	0	0	0	0	0	0	1	0	0	0	0	0	0	0	0	0	0	0	0	0	0	0	0	0	0	0	0	0	0	0	0	0	0	0	0	0	0	0	0	0	0	0	0	0	0	0	0	0	0	0	0	0	0	0	0	0	0	0	0	0	0	0	0	0	0	0	0	0	0	0	0	0	0	0	0	0	0	0	0	0	0	0	0	0	0	0	0	0	0	0	0	0	0	0	0	0	0	0	0	0	0	0	0	0	0	1	0	0	0	0	0	0	0	0	0	0	0	0	0	0	0	0	0	0	0	0	0	0	0	0	0	0	0	0	0	0	0	0	0	0	0	0	0	0	0	0	0	1	0	0	0	0	0	0	0	0	0	0	0	0	0	0	0	0	0	0	0	0	0	0	0	0	0	0	0	0	0	0	0	0	0	0	0	0	0	0	0	0	0	0	0	0	0	0	0	0
K23359	biuH; biuret amidohydrolase [EC:3.5.1.84]	0	0	0	2	0	0	0	0	0	0	0	0	0	0	0	0	0	0	0	0	0	0	0	0	0	0	0	0	0	0	2	0	0	0	0	0	0	0	0	0	0	0	0	0	0	0	0	0	0	0	0	0	0	0	0	0	0	4	6	0	0	0	0	0	0	0	0	0	0	0	0	0	0	0	0	0	0	0	0	0	0	0	0	0	0	0	0	0	0	0	0	0	1	0	0	0	0	0	0	0	0	0	0	0	0	0	0	0	0	0	0	0	0	0	0	0	0	0	0	0	0	0	0	0	0	0	0	6	0	9	0	0	0	0	0	0	0	0	0	0	0	0	0	0	0	0	0	0	0	0	0	0	0	0	0	0	0	0	0	0	0	0	0	0	0	0	0	0	0	0	0	0	0	0	0	0	0	0	0	0	0	0	0	0	0	0	0	0	0	6	0	0	0	0	0	0	0	0	0	0	0	0	0	0	2	0	0	0	0	0	0	0	0	0	0	0	0	4	0	0	0	0	0	0
K23360	mmdE; methylmalonyl-CoA decarboxylase subunit epsilon	0	0	0	0	0	0	0	0	0	0	0	0	0	0	0	0	0	0	0	0	0	0	0	0	0	0	0	0	0	0	0	0	0	0	0	0	0	0	0	0	0	0	0	0	0	0	1	0	0	0	0	0	0	0	0	1	4	0	0	0	0	0	0	0	1	1	0	16	0	0	2	0	0	0	0	0	0	0	0	0	0	0	0	0	0	0	0	0	0	0	0	0	0	0	0	1	0	0	0	0	0	0	0	0	0	0	3	0	0	0	0	0	0	0	0	0	0	0	5	0	0	0	0	0	1	0	0	1	0	0	0	0	0	0	0	0	0	0	0	0	0	0	1	0	0	0	0	0	0	0	0	0	0	0	0	0	2	0	0	0	0	0	0	0	0	0	0	0	0	1	0	0	0	0	0	0	0	0	0	0	0	0	0	0	0	0	0	0	0	0	1	0	0	0	2	0	0	0	0	0	0	0	0	0	0	0	0	0	0	0	0	0	0	0	0	0	0	0	0	0	0	0	0	0
K23361	sbnD; MFS transporter, DHA1 family, staphyloferrin B biosynthesis exporter	0	0	0	0	0	0	0	0	0	0	0	0	0	0	0	1	0	0	0	0	0	0	1	0	0	0	0	0	0	0	0	0	0	0	0	0	0	0	0	0	0	0	0	0	0	0	0	0	0	0	0	0	0	0	0	0	0	0	0	0	0	0	2	0	0	1	0	0	0	0	0	0	0	0	0	0	0	0	0	0	0	0	0	0	0	0	0	0	0	0	0	0	0	0	0	0	0	0	0	0	0	0	0	0	0	0	0	0	0	0	0	0	0	0	0	0	0	0	0	0	1	0	0	0	0	0	0	0	0	0	0	0	0	0	0	0	0	0	0	0	0	0	0	0	0	0	0	0	0	0	0	0	0	0	0	0	0	0	0	0	0	0	0	0	0	0	0	0	0	0	0	0	0	0	0	0	0	0	0	0	0	0	0	0	0	0	0	0	0	0	0	0	0	0	0	0	0	0	0	0	0	0	0	0	0	0	0	0	0	0	0	0	0	0	0	0	0	0	0	0	0	0	0	0
K23362	MPPE1, PGAP5; ethanolamine phosphate phosphodiesterase [EC:3.1.-.-]	0	0	0	0	0	0	0	0	0	0	0	0	0	3	0	0	0	0	0	0	0	0	0	0	0	0	0	0	0	0	0	0	0	0	1	0	0	0	0	0	0	0	0	0	0	0	0	0	0	0	0	0	0	0	0	0	0	0	0	0	0	0	0	0	0	0	0	0	0	0	0	0	0	0	0	0	0	0	0	0	0	0	0	0	0	0	0	0	0	0	0	0	0	0	0	0	0	0	0	0	0	0	0	0	0	0	0	0	0	0	0	0	0	0	0	0	0	0	0	0	0	0	0	0	0	0	0	0	0	0	0	0	0	0	0	0	0	0	0	0	0	0	0	0	0	0	0	0	0	0	0	0	0	0	0	0	0	0	0	0	0	0	0	0	0	0	0	0	0	0	0	0	0	0	0	0	0	0	0	0	0	0	0	0	0	0	0	0	0	0	0	0	0	1	0	0	0	0	0	0	0	0	0	0	0	0	0	0	0	1	0	0	0	0	0	0	0	0	0	0	0	0	0	0
K23371	sbnI; L-serine kinase (ATP) / ParB family transcriptional regulator, heme-responsive regulator [EC:2.7.1.225]	0	0	0	0	0	0	0	0	0	0	0	0	0	0	0	0	0	0	0	0	0	0	0	0	0	0	0	0	0	0	0	0	0	0	0	0	0	0	0	0	0	0	0	0	0	0	1	0	0	0	0	0	0	0	0	0	0	0	0	0	0	0	0	0	0	0	0	0	0	0	0	0	0	0	0	0	0	0	0	0	0	0	0	0	0	0	0	0	0	0	0	0	0	0	0	0	0	0	0	0	0	0	0	0	0	0	0	0	0	0	0	0	0	0	0	0	0	0	0	0	0	0	0	0	0	0	0	0	0	0	0	0	0	0	0	0	0	0	0	0	0	0	0	0	0	0	0	0	0	0	0	0	0	0	0	0	0	0	0	0	0	0	0	0	0	0	0	0	0	0	0	0	0	0	0	0	0	0	0	0	0	0	0	0	0	0	0	0	0	0	0	0	0	0	0	0	0	0	0	0	0	0	0	0	0	0	0	0	0	0	0	0	0	0	0	0	0	0	0	0	0	0	0	0
K23372	sbnE; L-2,3-diaminopropanoate---citrate ligase [EC:6.3.2.54]	0	0	0	0	0	0	0	0	0	0	0	0	0	0	0	0	0	0	0	0	0	0	0	0	0	0	0	0	0	0	0	0	0	0	0	0	0	0	0	0	0	0	0	0	0	0	0	0	0	0	1	0	0	0	0	0	0	0	0	0	0	0	0	0	0	0	0	0	0	0	0	0	0	0	0	0	0	0	0	0	0	0	0	0	0	0	0	0	0	0	0	0	0	0	0	0	0	0	0	0	0	0	0	0	0	0	0	0	0	0	0	0	0	0	0	0	0	0	0	0	0	0	0	0	0	0	0	0	0	0	0	0	0	0	0	0	0	0	0	0	0	0	0	0	0	0	0	0	0	0	0	0	0	0	0	0	0	0	0	0	0	0	0	0	0	0	0	0	0	0	0	0	0	0	0	0	0	0	0	0	0	0	0	0	0	0	0	0	0	0	0	0	0	0	0	0	0	0	0	0	0	0	0	0	0	0	0	0	0	0	0	0	0	0	0	0	0	0	0	0	0	0	0	0
K23373	sbnH; 2-[(L-alanin-3-ylcarbamoyl)methyl]-2-hydroxybutanedioate decarboxylase [EC:4.1.1.117]	0	0	0	0	0	0	0	0	0	0	0	0	0	0	0	0	0	0	0	0	0	0	0	0	0	0	0	0	0	0	0	0	0	0	0	0	0	0	0	0	0	0	0	0	0	1	2	0	0	0	0	0	0	0	0	0	0	0	0	0	0	0	0	0	0	0	0	0	0	0	0	0	0	0	0	0	0	0	0	0	0	0	0	0	0	0	0	0	0	0	0	0	0	0	0	0	0	0	0	0	0	0	0	0	0	0	0	0	0	0	0	0	0	0	0	0	0	0	0	0	0	0	0	0	0	0	0	0	0	0	0	0	0	0	0	0	0	0	0	0	0	0	0	0	0	0	0	0	0	0	0	0	0	0	0	0	0	0	0	0	0	0	0	0	0	0	0	0	0	0	0	0	0	0	0	0	0	0	0	0	0	0	0	0	0	0	0	0	0	0	0	0	0	0	0	0	0	0	0	0	0	0	0	0	0	0	0	0	0	0	0	0	0	0	0	0	0	0	0	0	0	0	0	0
K23374	sbnF; 2-[(L-alanin-3-ylcarbamoyl)methyl]-3-(2-aminoethylcarbamoyl)-2-hydroxypropanoate synthase [EC:6.3.2.55]	0	0	0	0	0	0	0	0	0	0	0	0	0	0	0	1	0	0	0	0	0	0	0	0	0	0	0	0	0	0	0	0	0	0	0	0	0	0	0	0	0	0	0	0	0	0	0	0	0	0	0	0	0	0	0	0	0	0	0	0	0	0	1	0	0	0	0	0	0	0	0	0	0	0	0	0	0	0	0	0	0	0	0	0	0	0	0	0	0	0	0	0	0	0	0	0	0	0	0	0	0	0	0	0	0	0	0	0	0	0	0	0	0	0	0	0	0	0	0	0	0	0	0	0	0	0	0	0	0	0	0	0	0	0	0	0	0	0	0	0	0	0	0	0	0	0	0	0	0	0	0	0	0	0	0	0	0	0	0	0	0	0	0	0	0	0	0	0	0	0	0	0	0	0	0	0	0	0	0	0	0	0	0	0	0	0	0	0	0	0	0	0	0	0	0	0	0	0	0	0	0	0	0	0	0	0	0	0	0	0	0	0	0	0	0	0	0	0	0	0	0	0	0	0
K23375	sbnC; staphyloferrin B synthase [EC:6.3.2.56]	0	0	0	0	0	0	0	0	0	0	0	0	0	0	0	0	0	0	0	0	0	0	1	0	0	0	0	0	0	0	0	0	0	0	0	0	0	0	0	0	0	0	0	0	0	0	0	0	0	0	0	0	0	0	0	0	0	0	0	0	0	0	1	0	0	0	0	0	0	0	0	0	0	0	0	0	0	0	0	0	0	0	0	0	0	0	0	0	0	0	0	0	0	0	0	0	0	0	0	0	0	0	0	0	0	0	0	0	0	0	0	0	0	0	0	0	0	0	0	0	0	0	0	0	0	0	0	0	0	0	0	0	0	0	0	0	0	0	0	0	0	0	0	0	0	0	0	0	0	0	0	0	0	0	0	0	0	0	0	0	0	0	0	0	0	0	0	0	0	0	0	0	0	0	0	0	0	0	0	0	0	0	0	0	0	0	0	0	0	0	0	0	0	0	0	0	0	0	0	0	0	0	0	0	0	0	0	0	0	0	0	0	0	0	0	0	0	0	0	0	0	0	0	0
K23376	sbnG; staphyloferrin B biosynthesis citrate synthase	0	0	0	0	0	0	0	0	0	0	0	0	0	0	0	3	0	0	0	0	0	0	0	0	0	0	0	0	0	0	0	0	0	0	0	0	0	0	0	0	0	0	0	0	0	0	0	0	0	1	0	0	0	0	0	0	0	0	0	0	0	0	0	0	0	0	0	0	0	0	0	0	0	0	0	0	0	0	0	0	0	0	0	0	0	0	0	0	0	0	0	0	0	0	0	0	0	0	0	0	0	0	0	0	0	0	0	0	0	0	0	0	0	0	0	0	0	0	0	0	0	0	0	0	0	0	0	0	0	0	0	0	0	0	0	0	0	0	0	0	0	0	0	0	0	0	0	0	0	0	0	0	0	0	0	0	0	0	0	0	0	0	0	0	0	0	0	0	0	0	0	0	0	0	0	0	0	0	0	0	0	0	0	0	0	0	0	0	0	0	0	0	0	0	0	0	0	0	0	0	0	0	0	0	0	0	0	0	0	0	0	0	0	0	0	0	0	0	0	0	0	0	0	0
K23387	GET4; golgi to ER traffic protein 4	0	0	0	0	0	0	0	0	0	0	0	0	0	1	0	0	0	0	0	0	0	0	0	0	0	0	0	0	0	0	0	0	0	0	0	0	0	0	0	0	0	0	0	0	0	0	0	0	0	0	0	0	0	0	0	0	0	0	0	0	0	0	0	0	0	0	0	0	0	0	0	0	0	0	0	0	0	0	0	0	0	0	0	0	0	0	0	0	0	0	0	0	0	0	0	0	0	0	0	0	0	0	0	0	0	0	0	0	0	0	0	0	0	0	0	0	0	0	0	0	0	0	0	0	0	0	0	0	0	0	0	0	0	0	0	0	0	0	0	0	0	0	0	0	0	0	0	0	0	0	0	0	0	0	0	0	0	0	0	0	0	0	0	0	0	0	0	0	0	0	0	0	0	0	0	0	0	0	0	0	0	0	0	0	0	0	0	0	0	0	0	0	0	0	0	0	0	0	0	0	0	0	0	0	0	0	0	0	0	0	0	0	0	0	0	0	0	0	0	0	0	0	0	0
K23388	UBL4A, GET5; ubiquitin-like protein 4A	0	0	0	0	0	0	0	0	0	0	0	0	0	0	0	0	0	0	0	0	0	0	0	0	0	0	0	0	0	0	0	0	0	0	0	0	0	0	0	0	0	0	0	0	0	0	0	0	0	0	0	0	0	0	0	0	0	0	0	0	0	0	0	0	0	0	0	0	0	0	0	0	0	0	0	0	0	0	0	0	0	0	0	0	0	0	0	0	0	0	0	0	0	0	0	0	0	0	0	0	0	0	0	0	0	0	0	0	0	0	0	0	0	0	0	2	0	0	0	0	0	0	0	0	0	0	0	0	0	0	0	0	0	0	0	0	0	0	0	0	0	0	0	0	0	0	0	0	0	0	0	0	0	0	0	0	0	0	0	0	0	0	0	0	0	0	0	0	0	0	0	0	0	0	0	0	0	0	0	0	0	0	0	0	0	0	0	0	0	0	0	0	0	0	0	0	0	0	0	0	0	0	0	0	0	0	0	0	0	0	0	0	0	0	0	0	0	0	0	0	0	0	0	0
K23393	murT; lipid II isoglutaminyl synthase (glutamine-hydrolysing) [EC:6.3.5.13]	78	119	23	79	86	10	6	39	40	21	10	26	20	27	44	49	154	38	9	6	7	24	19	168	2	128	104	33	19	35	14	28	3	104	425	114	26	0	17	24	172	108	51	6	16	127	56	13	7	36	13	50	21	13	11	4	56	253	165	44	55	17	63	43	277	74	34	83	100	87	187	47	10	23	16	11	35	56	46	11	35	15	205	44	3	49	22	57	6	467	117	18	961	346	5	6	206	24	47	13	62	50	87	8	38	62	66	21	25	134	44	24	30	128	339	287	215	57	277	35	305	920	202	42	6	151	226	148	144	123	103	16	127	13	148	138	94	61	370	541	535	25	58	105	32	4	257	13	81	287	608	27	23	56	39	58	173	4	67	6	6	79	28	40	62	7	32	109	237	15	26	79	6	90	29	20	56	21	178	170	61	91	2	41	49	107	196	143	5	31	228	23	374	396	44	313	563	164	139	56	232	116	54	268	120	48	8	47	11	39	21	89	17	78	63	44	122	23	138	5	122	415	52	19
K23398	TRIP4; activating signal cointegrator 1	0	0	83	0	34	1	0	1	0	0	0	0	0	0	0	0	0	0	0	0	0	9	0	0	0	5	35	0	0	0	9	0	6	28	0	3	0	0	0	1	0	0	0	0	0	8	0	1	0	3	0	27	0	0	0	0	0	0	0	0	3	12	0	0	0	0	0	0	1	16	0	0	0	0	2	0	0	0	0	0	0	1	0	0	0	98	1	0	0	0	1	0	44	0	0	0	15	0	0	1	0	3	0	0	0	0	0	0	0	3	0	0	0	0	0	0	2	1	8	300	0	3	0	0	0	0	0	11	0	8	0	0	1	0	23	0	0	0	0	0	0	0	0	0	0	17	0	0	3	141	1	0	0	0	2	0	6	0	0	0	0	0	0	0	0	35	0	10	0	0	0	0	0	6	4	0	1	0	6	0	0	0	0	0	14	36	0	0	1	0	30	0	0	0	15	4	0	34	24	480	0	0	0	1	0	0	0	7	0	0	290	18	0	0	2	0	0	1	0	2	0	0	0	3
K23446	sfnaD; D-ornithine--citrate ligase [EC:6.3.2.-]	0	0	0	0	0	0	0	0	0	0	0	0	0	0	0	0	0	0	0	0	0	0	0	0	0	0	0	0	0	0	0	0	0	0	0	0	0	0	0	0	0	0	0	0	0	0	2	0	0	0	0	0	0	0	0	0	0	1	0	0	0	0	1	0	5	0	0	0	0	0	0	0	0	0	0	0	0	0	0	0	0	1	0	0	0	1	0	0	0	1	0	0	0	0	0	0	0	0	0	0	0	0	3	0	0	0	0	0	0	0	0	0	0	2	1	3	2	1	1	0	0	3	0	0	0	3	4	1	0	2	3	0	1	0	5	0	4	0	3	0	1	0	0	0	0	0	0	0	0	0	0	2	0	0	0	0	0	0	0	0	0	0	0	0	0	0	0	0	4	0	0	1	0	0	0	0	0	0	0	0	0	0	0	0	0	0	0	0	0	0	0	0	0	0	0	0	0	0	0	0	0	0	0	0	0	0	0	0	0	0	0	0	0	0	0	0	0	0	0	0	0	0	0	0
K23447	sfnaB; staphyloferrin A synthase [EC:6.3.2.57]	0	0	0	0	0	0	0	0	0	0	0	0	0	0	0	0	0	0	0	0	0	0	0	0	0	0	0	0	0	0	0	0	0	0	0	0	0	0	0	0	0	0	0	0	0	0	3	0	0	0	0	0	0	0	0	0	0	0	0	0	0	0	0	0	3	0	0	0	0	0	0	0	0	0	0	0	0	0	0	0	0	2	0	0	0	1	0	0	0	2	0	0	0	0	0	0	0	0	0	0	0	0	3	0	0	0	0	0	0	0	0	0	0	4	2	3	1	1	3	1	0	3	0	0	0	2	2	2	0	1	1	0	1	0	3	0	1	0	1	0	2	0	0	0	0	0	0	0	0	0	0	0	0	0	0	0	0	0	0	0	0	0	0	0	0	0	0	0	0	0	1	0	0	0	0	0	0	0	0	0	0	0	0	0	0	0	0	0	0	0	0	0	0	0	0	0	0	0	0	0	0	0	0	0	0	0	0	0	0	0	0	0	0	0	0	0	0	0	0	0	0	0	0	0
K23448	sfaA; MFS transporter, DHA1 family, staphyloferrin A biosynthesis exporter	0	0	0	0	0	0	0	0	0	0	0	0	0	0	0	0	0	0	0	0	0	0	0	0	0	0	0	0	0	0	0	0	0	0	0	0	0	0	0	0	0	0	0	0	0	0	0	0	0	0	0	0	0	0	0	0	0	0	0	0	0	0	0	0	1	0	0	0	0	0	0	0	0	0	0	0	0	0	0	0	0	0	0	0	0	1	0	0	0	0	0	0	0	0	0	0	0	0	0	0	0	0	0	0	0	0	0	0	0	0	0	0	0	2	2	4	1	2	1	1	1	1	0	0	0	2	0	2	0	2	1	0	1	0	2	1	1	0	0	0	0	0	0	0	0	0	0	0	0	0	0	0	0	0	0	0	0	0	0	0	0	0	0	0	0	0	0	0	0	0	0	0	0	0	0	0	0	0	0	0	0	0	0	0	0	0	0	0	0	0	0	0	0	0	0	0	0	0	0	0	0	0	0	0	0	0	0	0	0	0	0	0	0	0	0	0	0	0	0	0	0	0	0	0
K23460	CHM, CHML; Rab proteins geranylgeranyltransferase component A	0	0	0	0	1	0	0	0	0	0	1	0	0	0	0	1	0	0	0	0	0	0	0	0	0	3	0	0	0	0	0	0	0	0	0	0	0	0	0	0	0	0	0	0	0	0	0	0	0	0	0	0	0	0	0	0	0	0	0	0	0	0	0	0	0	0	0	0	0	0	0	0	0	0	0	0	0	0	0	0	0	0	0	0	0	0	0	0	0	0	0	0	0	0	0	0	0	0	0	0	0	0	0	0	0	0	0	0	0	0	0	0	0	0	0	0	0	0	0	0	0	0	0	0	0	0	0	0	0	0	0	0	0	0	0	0	0	0	0	0	0	0	0	0	0	0	0	0	0	0	0	0	0	0	0	0	0	0	0	0	0	0	0	0	0	0	0	0	0	0	0	0	0	0	0	0	0	0	0	0	0	0	0	0	0	0	0	0	0	0	0	0	0	1	0	0	0	0	0	0	0	0	0	0	0	0	0	0	0	0	0	0	0	0	0	0	0	0	0	0	0	0	0	0
K23462	tgnA; flavin-dependent trigonelline monooxygenase, reductase component [EC:1.5.1.36]	0	0	0	0	0	0	0	0	0	0	0	0	0	0	0	0	0	0	0	0	0	0	0	0	0	0	0	0	0	0	0	0	0	0	0	0	0	0	0	0	0	0	0	0	0	0	0	0	0	0	0	0	0	0	0	2	0	0	0	0	0	0	0	0	0	0	0	0	0	0	0	0	0	0	0	0	0	0	0	0	0	0	0	0	0	0	0	0	0	0	0	0	0	0	0	0	0	0	0	0	0	0	0	0	0	0	0	0	0	0	0	0	0	0	0	0	0	0	0	0	0	0	0	0	0	0	0	0	0	0	0	0	0	0	0	0	0	0	0	0	0	0	0	0	0	0	0	0	0	0	0	0	0	0	0	0	0	0	0	0	0	0	0	0	0	0	0	0	0	0	0	0	0	0	0	0	0	0	0	0	0	0	0	0	0	0	0	0	0	0	0	0	0	0	0	0	0	0	0	0	0	0	0	0	0	0	0	0	0	0	0	0	0	0	0	0	0	0	0	0	0	0	0	0
K23465	tgnD; (E)-2-((N-methylformamido)methylene)succinate hydrolase [EC:3.5.1.-]	0	0	0	0	0	0	0	0	0	0	0	0	0	0	0	0	0	0	0	0	0	0	0	0	0	0	0	0	0	0	0	0	0	0	0	0	0	0	0	0	0	0	0	0	0	0	0	0	0	0	0	0	0	0	0	2	0	0	0	0	0	0	0	0	0	0	0	0	0	0	0	0	0	0	0	0	0	0	0	0	0	0	0	0	0	0	0	0	0	0	0	0	0	0	0	0	0	0	0	0	0	0	0	0	0	0	0	0	0	0	0	0	0	0	0	0	0	0	0	0	0	0	0	0	0	0	0	0	0	0	0	0	0	0	0	0	0	0	0	0	0	0	0	0	0	0	0	0	0	0	0	0	0	0	0	0	0	0	0	0	0	0	0	0	0	0	0	0	0	0	0	0	0	0	0	0	0	0	0	0	0	0	0	0	0	0	0	0	0	0	0	0	0	0	0	0	0	0	0	0	0	0	0	0	0	0	0	0	0	0	0	0	0	0	0	0	0	0	0	0	0	0	0	0
K23466	tgnR; GntR family transcriptional regulator, trigonelline degradation regulator	0	0	0	0	0	0	0	0	0	0	0	0	0	0	0	0	0	0	0	0	0	0	0	0	0	0	0	0	0	0	0	0	0	0	0	0	0	0	0	0	0	0	0	0	0	0	0	0	0	0	0	0	0	0	0	1	0	0	0	0	0	0	0	0	0	0	0	0	0	0	0	0	0	0	0	0	0	0	0	0	0	0	0	0	0	0	0	0	0	0	0	0	0	0	0	0	0	0	0	0	0	0	0	0	0	0	0	0	0	0	0	0	0	0	0	0	0	0	0	0	0	0	0	0	0	0	0	0	0	0	0	0	0	0	0	0	0	0	0	0	0	0	0	0	0	0	0	0	0	0	0	0	0	0	0	0	0	0	0	0	0	0	0	0	0	0	0	0	0	0	0	0	0	0	0	0	0	0	0	0	0	0	0	0	0	0	0	0	0	0	0	0	0	0	0	0	0	0	0	0	0	0	0	0	0	0	0	0	0	0	0	0	0	0	0	0	0	0	0	0	0	0	0	0
K23470	C1-hpah; 4-hydroxyphenylacetate 3-hydroxylase, reductase component [EC:1.5.1.36]	0	0	0	0	0	0	0	0	0	0	0	0	0	0	0	0	0	0	0	0	0	0	0	0	0	0	0	0	0	0	0	0	0	0	0	0	0	0	0	0	0	0	0	0	0	1	0	0	0	0	0	0	0	0	0	0	0	0	0	0	0	0	0	0	0	0	0	0	0	0	0	0	0	0	0	0	0	0	0	0	0	0	0	0	0	0	0	0	0	0	0	0	0	0	0	0	0	0	0	0	1	0	0	0	0	0	0	0	0	0	0	0	0	0	0	0	0	0	0	0	0	0	0	1	0	0	0	0	0	0	0	0	0	0	0	0	0	0	0	0	0	0	0	0	0	0	0	0	0	0	0	0	0	0	0	0	0	0	0	0	0	0	0	0	0	0	0	0	0	0	0	0	0	0	0	0	0	0	0	0	0	0	0	0	0	0	0	0	0	0	0	0	0	0	0	0	0	0	0	0	0	0	0	0	0	0	0	0	0	0	0	0	0	0	0	0	0	0	0	0	0	0	0	0
K23475	yopB, popB, aopB; transloator	0	0	0	0	0	0	0	0	0	0	0	0	0	0	0	0	0	0	0	0	0	12	0	0	0	0	0	0	0	0	0	0	0	3	0	0	0	0	0	0	0	0	0	0	0	0	0	0	0	0	0	0	0	0	0	0	10	0	0	0	0	0	0	0	0	0	0	0	0	0	0	21	3	0	0	0	0	0	0	0	0	0	0	0	0	0	0	0	0	3	0	0	0	0	0	0	0	0	0	0	0	0	0	0	0	0	0	0	0	0	0	0	0	0	0	0	34	0	0	105	1	0	0	0	0	0	0	0	0	0	0	0	0	0	0	0	7	0	0	0	0	0	0	0	0	1	0	0	0	0	25	0	0	0	0	0	0	14	0	0	0	0	0	0	0	0	0	0	0	0	0	0	0	0	0	0	0	0	0	0	0	0	0	0	0	0	0	0	0	0	0	0	0	0	0	0	0	0	0	0	0	0	0	0	0	0	0	0	0	0	0	0	0	0	0	0	0	0	0	0	0	0	3	0
K23490	CYB5; cytochrome b5	0	0	0	0	0	0	0	0	0	0	0	0	0	1	0	0	0	0	0	0	0	0	0	0	0	0	0	0	0	0	0	0	0	0	0	0	0	0	0	0	0	0	0	0	0	0	0	0	0	0	0	0	0	0	0	0	0	0	0	0	0	0	0	0	0	0	0	0	0	0	0	0	0	0	0	0	0	0	0	0	0	0	0	0	0	0	0	0	0	0	0	0	0	0	0	0	0	0	0	0	0	0	0	0	0	0	0	0	0	0	0	0	0	0	0	0	0	0	0	0	0	0	0	0	0	0	0	0	0	0	0	0	0	0	0	0	0	0	0	0	0	0	0	0	0	0	0	0	0	0	0	0	0	0	0	0	0	0	0	0	0	0	0	0	0	0	0	0	0	0	0	0	0	0	0	0	0	0	0	0	0	0	0	0	0	0	0	0	0	0	0	0	0	0	0	0	0	0	0	0	0	0	0	0	0	0	0	0	0	0	0	0	0	0	0	0	0	0	0	0	0	0	0	0
K23492	C2-hpah; 4-hydroxyphenylacetate 3-monooxygenase [EC:1.14.14.9]	0	0	0	0	0	0	0	0	0	0	0	0	0	0	0	0	0	0	0	0	0	0	0	0	0	0	0	0	0	0	0	0	0	0	0	0	0	0	0	0	0	0	0	0	0	0	0	0	0	0	0	0	0	0	0	0	0	0	0	0	0	0	0	0	0	0	0	0	0	0	0	0	0	0	0	0	0	0	0	0	0	0	0	0	0	0	0	0	0	0	0	0	0	0	0	0	0	0	0	0	0	0	0	0	0	0	0	0	0	0	0	0	0	0	0	1	0	0	0	0	0	0	0	0	0	0	0	0	0	0	0	0	0	0	0	0	0	0	0	0	0	0	0	0	0	0	0	0	0	0	0	0	0	0	0	0	0	0	0	0	0	0	0	0	0	0	0	0	0	0	0	0	0	0	0	0	0	0	0	0	1	0	0	0	0	0	0	0	0	0	0	0	0	0	0	0	0	0	0	0	0	0	0	0	0	0	0	0	0	0	0	0	0	0	0	0	0	0	0	0	0	0	0	0
K23498	COXPD7; peptide chain release factor	0	0	0	0	0	0	0	0	0	0	0	0	0	0	0	0	0	0	0	0	0	0	0	0	0	1	0	0	0	0	0	0	0	0	0	0	0	0	0	0	0	0	0	0	0	0	0	0	0	0	0	0	0	0	0	0	0	0	0	0	0	0	0	0	0	0	0	0	0	0	0	0	0	0	0	0	0	0	0	0	0	0	0	0	0	0	0	0	0	0	0	0	0	0	0	0	0	0	0	0	0	0	0	0	0	0	0	0	0	0	0	0	0	0	0	0	0	0	0	0	0	0	0	0	0	0	0	0	0	0	0	0	0	0	0	0	0	0	0	0	0	0	0	0	0	0	0	0	0	0	0	0	0	0	0	0	0	0	0	0	0	0	0	0	0	0	0	0	0	0	0	0	0	0	0	0	0	0	0	0	0	0	0	0	0	0	0	0	0	0	0	0	0	0	0	0	0	0	0	0	0	0	0	0	0	0	0	0	0	0	0	0	0	0	0	0	0	0	0	0	0	0	0	0
K23503	SFXN5; sideroflexin-5	0	0	0	0	0	0	0	1	0	0	0	0	0	2	0	0	0	0	0	0	0	0	0	0	0	0	0	0	0	0	0	0	0	0	0	0	0	0	0	0	0	0	0	0	0	0	0	0	0	0	0	0	0	0	0	0	0	0	0	0	0	0	0	0	0	0	0	0	0	0	0	0	0	0	0	0	0	0	0	0	0	0	0	0	0	0	0	0	0	0	0	0	0	0	0	0	0	0	0	0	0	0	0	0	0	0	0	0	0	0	0	0	0	0	0	0	0	0	0	0	0	0	0	0	0	0	0	0	0	0	0	0	0	0	0	0	0	0	0	0	0	0	0	0	0	0	0	0	0	0	0	0	0	0	0	0	0	0	0	0	0	0	0	0	0	0	0	0	0	0	0	0	0	0	0	0	0	0	0	0	0	0	0	0	0	0	0	0	0	0	0	0	0	1	0	0	0	0	0	0	0	0	0	0	0	0	0	0	0	0	0	0	0	0	0	0	0	0	0	0	0	0	0	0
K23508	ytfQ; galactofuranose transport system substrate-binding protein	22	9	3	17	35	30	13	12	26	86	3	12	2	28	86	43	8	22	14	16	14	4	19	136	1	19	7	77	43	8	30	45	12	28	28	10	6	0	2	76	66	46	15	4	7	108	0	17	4	12	19	16	96	12	2	31	140	88	46	4	9	24	8	12	124	4	4	303	53	23	27	43	11	3	38	0	6	39	53	14	40	23	11	22	1	21	28	3	1	170	1	95	39	9	5	1	7	47	8	27	36	33	282	29	27	19	28	15	1	2	29	41	7	32	348	129	62	73	224	78	84	50	10	34	150	151	89	107	42	93	13	28	177	41	189	23	30	68	192	247	138	1	293	63	7	2	18	4	2	15	101	6	9	31	30	7	6	136	56	20	48	1	51	25	73	38	38	19	65	109	17	33	9	1	15	41	21	39	16	31	4	15	72	13	51	33	46	6	53	24	165	50	121	142	35	58	14	72	178	87	471	6	19	67	55	35	127	45	31	37	62	37	39	2	7	95	39	8	41	22	17	64	88	7
K23509	ytfT, yjfF; galactofuranose transport system permease protein	2	0	1	0	0	0	11	14	10	0	0	15	0	0	0	0	3	1	0	0	2	2	0	0	2	0	4	0	0	5	3	0	0	0	17	0	0	3	0	37	0	0	5	0	1	59	0	0	0	0	13	0	12	0	0	20	75	2	3	2	0	0	3	0	18	5	2	210	0	1	0	0	0	0	1	0	9	0	1	1	22	0	0	0	0	12	0	0	1	0	0	1	0	0	0	0	1	2	0	0	2	0	3	0	0	0	0	0	0	0	0	31	0	2	14	1	1	0	4	46	4	0	3	0	0	1	0	0	0	0	5	1	3	35	5	0	0	0	16	0	0	0	18	0	0	0	0	7	0	3	39	7	16	0	3	1	0	180	2	0	4	0	0	7	28	0	1	0	6	0	1	2	0	0	0	1	0	0	31	17	0	0	0	3	0	0	1	2	4	5	0	6	33	0	0	0	0	37	0	48	486	0	0	48	0	23	8	12	10	67	0	0	1	0	2	6	6	0	5	0	18	0	11	0
K23514	fecI, prhI; RNA polymerase sigma-19 factor, ECF subfamily	0	0	0	0	0	0	1	0	0	3	3	0	0	0	0	0	0	0	0	0	0	6	0	0	0	0	4	0	2	0	0	0	0	0	0	0	0	0	0	0	0	0	0	0	0	8	0	0	0	0	0	0	0	0	0	0	9	0	0	0	0	0	0	0	0	0	0	0	0	0	0	0	0	0	0	0	0	0	0	0	0	0	0	0	0	0	0	0	0	0	2	0	0	0	0	0	0	0	0	3	0	0	0	0	0	0	6	0	0	0	1	0	0	0	0	0	0	0	0	20	2	0	0	0	0	0	0	0	1	0	0	0	0	0	0	0	0	1	0	0	0	0	0	0	0	0	0	1	0	0	0	0	0	1	0	0	0	0	0	0	0	0	1	0	0	0	0	0	0	1	0	0	0	0	0	0	0	0	0	0	0	0	0	0	0	0	0	0	0	0	0	0	0	0	0	46	0	0	1	0	0	0	0	0	0	0	0	0	0	0	0	0	0	0	0	0	0	0	0	0	0	0	4	0
K23517	cpnB; cyclopentanone monooxygenase [EC:1.14.13.16]	0	0	0	0	0	0	0	0	0	0	0	0	0	0	0	0	0	0	0	0	0	0	0	0	0	0	0	0	0	0	0	0	0	0	0	0	0	0	0	0	0	0	0	0	0	0	0	0	0	0	0	0	0	0	0	0	0	0	0	0	0	0	0	0	0	0	0	0	0	0	0	0	0	0	0	0	1	0	0	0	0	0	0	0	0	0	0	0	0	0	0	0	0	0	0	0	0	0	0	0	0	0	0	0	0	0	0	0	0	0	0	0	0	0	0	0	0	0	0	0	0	0	0	0	0	0	0	0	0	0	0	0	0	0	0	0	0	0	0	0	0	0	0	0	0	0	0	0	0	0	0	0	0	0	0	0	0	0	0	0	0	0	0	0	0	0	0	0	0	0	0	0	0	0	0	0	0	0	0	0	0	0	0	0	0	0	0	0	0	0	0	0	0	0	0	0	0	0	0	0	0	0	0	0	0	0	0	0	0	0	0	0	0	0	0	0	0	0	0	0	0	0	0	0
K23518	MACROD, ymdB; O-acetyl-ADP-ribose deacetylase [EC:3.1.1.106]	619	252	165	259	515	270	319	88	766	458	296	78	372	550	295	396	259	197	118	265	349	182	337	745	198	655	353	658	154	261	197	123	103	443	436	166	93	60	178	451	862	172	219	271	196	423	163	304	88	139	257	245	402	380	127	198	321	509	288	96	129	207	200	94	1231	73	76	231	222	207	1262	472	54	111	93	200	129	414	322	156	133	2109	327	163	100	582	111	165	179	713	78	214	1742	451	67	201	126	565	114	208	202	162	1237	257	259	161	1613	255	178	208	114	168	156	1892	1950	1917	539	1221	2063	2353	1229	1534	177	287	295	716	1126	3230	134	2739	1249	539	2393	872	1678	556	289	464	1600	1896	1439	247	855	317	453	255	260	331	361	709	957	278	162	297	220	146	523	192	249	324	117	125	420	1098	751	138	312	328	948	341	193	303	283	326	308	536	439	190	313	1133	560	290	655	267	504	183	519	714	231	804	1188	359	1740	930	809	1395	827	1383	883	197	1461	2222	1037	862	665	628	615	429	187	1116	1271	746	383	510	265	547	411	540	506	386	360	1486	379	213
K23527	gcoB; aromatic O-demethylase, reductase subunit [EC:1.6.2.-]	0	0	0	0	0	0	0	0	0	0	0	0	0	0	0	0	0	0	0	0	0	0	0	0	0	0	0	0	0	0	0	0	0	0	0	0	0	0	0	0	2	0	0	0	0	0	0	0	0	0	0	0	0	0	0	0	0	0	0	0	0	0	0	0	0	0	0	0	0	0	0	0	0	0	0	0	0	0	0	0	0	0	0	0	0	0	0	0	0	0	0	0	0	0	0	0	0	0	0	0	0	0	0	0	0	0	0	0	0	0	0	0	0	0	0	0	0	0	0	0	0	0	0	0	0	0	0	0	0	0	0	0	0	0	0	0	0	0	0	0	0	0	0	0	0	0	0	0	0	0	0	0	0	0	0	0	0	0	0	0	0	0	0	0	0	0	0	0	0	0	0	0	0	0	0	0	0	0	0	0	0	0	0	0	0	0	0	0	0	0	0	0	0	0	0	0	0	0	0	0	0	0	0	0	0	0	0	0	0	0	0	0	0	0	0	0	0	0	0	0	0	0	0	0
K23535	nupB; general nucleoside transport system permease protein	1	0	10	0	0	3	1	13	0	0	1	11	1	0	0	0	2	2	0	1	1	3	1	0	1	2	0	3	0	0	0	5	3	0	17	2	1	2	0	0	5	4	0	2	1	3	0	0	0	2	9	1	1	0	0	0	0	3	0	1	0	5	2	0	0	6	0	106	0	0	2	1	1	2	0	0	2	2	2	0	0	12	0	0	2	11	0	0	1	0	0	1	9	0	3	1	2	3	0	0	1	1	8	0	0	0	0	0	2	1	1	0	0	0	2	14	1	5	0	16	5	2	0	0	0	10	0	0	0	0	2	0	11	33	5	0	0	0	2	1	0	0	36	0	2	2	0	3	0	23	4	5	6	0	17	0	1	24	4	0	30	5	0	5	35	1	2	1	23	0	0	4	3	1	0	0	0	0	9	28	0	0	0	0	1	0	1	0	5	2	1	13	0	0	1	2	2	43	1	50	2	2	7	2	0	19	16	4	17	26	5	0	1	1	0	0	0	0	8	2	2	2	1	1
K23536	nupC; general nucleoside transport system permease protein	3	0	2	1	0	0	2	18	1	0	0	4	0	1	0	0	1	2	0	1	2	5	0	1	1	1	0	0	0	0	0	1	2	3	17	1	2	1	2	3	1	0	0	0	0	2	0	0	0	2	5	1	1	0	1	1	0	0	0	1	2	3	0	0	3	1	1	111	0	0	0	0	0	0	0	0	4	1	1	0	0	14	1	0	1	9	2	0	1	9	1	1	6	0	4	0	1	2	2	0	4	0	16	0	0	0	1	0	2	0	0	0	2	0	5	14	1	4	3	15	2	1	0	1	0	18	1	5	1	3	4	0	4	29	4	3	2	0	1	3	0	1	22	0	2	3	0	1	0	14	18	13	13	0	11	1	1	16	0	0	26	6	1	8	32	1	2	0	23	1	2	0	2	1	0	5	0	2	16	22	0	2	4	0	0	0	0	0	15	4	8	8	1	3	0	0	0	31	2	43	2	2	18	4	0	15	17	2	8	9	4	1	2	0	0	0	0	0	5	1	8	5	1	1
K23537	nupA; general nucleoside transport system ATP-binding protein	77	136	7	64	30	35	36	31	32	30	9	16	9	41	18	28	41	14	11	18	20	6	15	93	13	122	18	43	32	11	14	17	7	32	66	72	17	1	7	35	102	26	19	15	22	69	13	10	5	16	14	30	27	24	13	16	45	128	77	34	11	20	23	14	861	39	19	26	32	17	154	326	18	15	12	5	47	81	92	21	11	93	28	47	1	238	8	114	7	96	76	31	762	59	2	17	8	21	31	31	76	64	149	10	5	8	51	9	18	82	16	10	29	64	216	306	127	532	184	50	70	316	66	51	20	101	69	114	50	117	52	13	110	47	117	85	38	37	136	107	135	12	108	45	21	7	74	19	21	203	304	47	13	34	36	27	28	37	22	15	30	75	42	42	102	17	21	117	211	26	52	66	6	32	12	28	8	48	92	115	55	34	36	93	20	17	46	36	29	62	104	16	171	329	39	215	91	154	307	34	69	64	56	74	81	68	127	72	33	51	31	49	29	42	18	19	24	56	106	4	109	63	122	20
K23541	TMEM165, GDT1; Ca2+/H+ antiporter, TMEM165/GDT1 family	0	4	4	5	6	0	0	5	1	2	5	0	5	9	1	0	6	2	0	0	1	8	4	1	1	3	3	0	0	0	1	4	0	4	2	1	0	0	0	2	5	3	5	2	1	2	2	3	1	2	1	0	3	2	6	0	4	4	1	1	0	0	2	1	3	2	0	7	4	3	5	2	0	2	5	0	4	1	1	3	4	3	8	0	0	0	8	1	2	12	0	1	2	2	1	0	0	3	3	3	0	2	2	1	0	0	3	0	0	1	0	0	3	4	0	9	8	2	7	1	5	2	3	0	1	0	0	33	7	24	24	3	41	3	14	22	10	1	9	10	8	0	9	4	1	0	1	3	0	10	2	3	2	1	2	1	15	1	2	1	0	2	2	1	11	0	0	0	0	1	0	0	4	2	1	2	5	3	7	36	0	0	0	12	0	1	4	4	0	2	2	0	10	4	0	19	29	15	7	25	2	7	0	12	16	7	1	1	0	2	0	7	6	12	3	0	5	5	11	1	2	5	1	1
K23542	TMEM199; TMEM199 family protein	0	0	0	0	0	0	0	0	0	0	0	0	0	1	0	0	0	0	0	0	0	0	0	0	0	0	0	0	0	0	0	0	0	0	0	0	0	0	0	0	0	0	0	0	0	0	0	0	0	0	0	0	0	0	0	0	0	0	0	0	0	0	0	0	0	0	0	0	0	0	0	0	0	0	0	0	0	0	0	0	0	0	0	0	0	0	0	0	0	0	0	0	0	0	0	0	0	0	0	0	0	0	0	0	0	0	0	0	0	0	0	0	0	0	0	0	0	0	0	0	0	0	0	0	0	0	0	0	0	0	0	0	0	0	0	0	0	0	0	0	0	0	0	0	0	0	0	0	0	0	0	0	0	0	0	0	0	0	0	0	0	0	0	0	0	0	0	0	0	0	0	0	0	0	0	0	0	0	0	0	0	0	0	0	0	0	0	0	0	0	0	0	0	0	0	0	0	0	0	0	0	0	0	0	0	0	0	0	0	0	0	0	0	0	0	0	0	0	0	0	0	0	0	0
K23543	CCDC115; coiled-coil domain-containing protein 115	0	0	0	0	0	0	0	0	0	0	0	0	0	2	0	0	0	0	0	0	0	0	0	0	0	0	0	0	0	0	0	0	0	0	0	0	0	0	0	0	0	0	0	0	0	0	0	0	0	0	0	0	0	0	0	0	0	0	0	0	0	0	0	0	0	0	0	0	0	0	0	0	0	0	0	0	0	0	0	0	0	0	0	0	0	0	0	0	0	0	0	0	0	0	0	0	0	0	0	0	0	0	0	0	0	0	0	0	0	0	0	0	0	0	0	0	0	0	0	0	0	0	0	0	0	0	0	0	0	0	0	0	0	0	0	0	0	0	0	0	0	0	0	0	0	0	0	0	0	0	0	0	0	0	0	0	0	0	0	0	0	0	0	0	0	0	0	0	0	0	0	0	0	0	0	0	0	0	0	0	0	0	0	0	0	0	0	0	0	0	0	0	0	0	0	0	0	0	0	0	0	0	0	0	0	0	0	0	0	0	0	0	0	0	0	0	0	0	0	0	0	0	0	0
K23544	SERINC1_3; serine incorporator 1/3	0	0	0	0	0	0	0	0	1	1	0	0	0	4	0	0	0	0	0	0	0	0	0	0	0	0	0	0	0	0	0	0	0	0	1	0	0	0	0	0	0	0	0	0	0	0	0	0	0	0	0	0	0	0	0	0	0	0	0	0	0	0	0	0	0	0	0	0	0	0	0	0	0	0	0	0	0	0	0	0	0	0	0	0	0	0	0	0	0	0	0	0	0	0	0	0	0	0	0	0	0	0	0	0	0	0	0	0	0	0	0	0	0	0	0	0	0	0	0	0	0	0	0	0	0	0	0	0	0	0	0	0	0	0	0	0	0	0	0	0	0	0	0	0	0	0	0	0	0	0	0	0	0	0	0	0	0	0	0	0	0	0	0	0	0	0	0	0	0	0	0	0	0	0	0	0	0	0	0	0	0	0	0	0	0	0	0	0	0	0	0	0	0	0	0	0	0	0	0	0	0	0	0	0	0	0	0	0	0	0	0	0	0	0	0	0	0	0	0	0	0	0	0	0
K23546	yphD; sugar transport system permease protein	0	0	2	1	4	2	0	0	9	6	6	7	11	10	0	1	6	29	7	6	0	6	4	1	8	0	1	13	0	24	0	1	2	3	6	5	11	0	3	7	13	0	1	10	6	1	0	1	5	0	8	14	7	0	0	0	2	0	0	1	0	9	3	2	2	58	3	0	1	1	0	1	2	16	6	9	0	2	2	1	5	13	0	3	2	2	2	0	15	0	2	6	97	52	4	1	1	22	2	0	8	0	89	4	2	1	0	0	1	1	4	9	2	10	27	16	2	31	2	66	40	2	0	0	2	8	4	0	1	3	46	20	29	12	16	60	3	1	0	11	2	6	24	0	7	1	1	13	0	53	55	17	13	0	77	1	0	0	3	0	2	0	0	48	59	6	4	0	1	3	3	13	4	0	0	3	7	0	13	50	1	3	0	0	0	2	0	3	1	67	0	3	1	0	13	0	12	31	0	61	1	22	107	19	0	6	16	5	33	29	2	10	2	11	0	0	0	0	1	3	0	9	3	3
K23547	yphE; sugar transport system ATP-binding protein	2	0	2	0	0	0	4	13	7	0	1	25	0	2	0	0	0	2	1	1	0	6	1	0	1	0	0	4	0	0	0	0	0	0	26	0	1	0	2	1	0	0	0	1	3	5	0	0	0	0	11	2	1	0	3	0	0	0	0	1	0	6	4	0	0	6	0	180	0	0	0	0	0	2	1	0	1	0	0	0	0	20	0	3	2	15	3	0	3	0	1	0	4	3	6	0	1	4	0	0	3	0	9	1	1	1	0	0	4	0	0	0	0	0	2	8	0	3	0	28	0	0	0	1	0	33	3	0	0	0	5	0	1	31	0	0	1	0	0	2	0	0	27	0	1	1	0	0	0	21	2	6	6	0	3	1	0	27	5	0	9	1	0	14	29	0	1	0	11	0	2	2	2	0	0	0	0	0	7	46	0	1	1	0	0	0	0	1	8	1	3	4	0	0	0	0	3	35	0	39	0	0	0	1	0	27	5	1	15	11	5	2	0	1	0	0	0	0	1	0	0	1	0	1
K23548	hupU; uptake hydrogenase small subunit [EC:1.12.99.6]	0	0	0	0	0	0	0	0	0	0	0	0	0	0	0	0	0	0	0	0	0	0	0	0	0	0	0	0	0	0	0	0	0	0	0	0	0	0	0	0	0	0	0	0	0	0	0	0	0	0	0	0	0	0	0	0	0	0	0	0	0	0	0	0	0	0	0	0	0	0	0	0	0	0	0	0	0	0	0	0	0	0	0	0	0	0	0	0	0	0	0	0	0	0	0	0	0	0	0	0	0	0	0	0	0	0	0	0	0	0	0	0	0	0	0	0	2	0	0	0	0	0	0	0	0	0	0	0	0	0	0	0	0	0	0	0	0	0	0	0	0	0	0	0	0	0	0	0	0	0	0	0	0	0	0	0	0	0	0	0	0	0	0	0	0	0	0	0	0	0	0	0	0	0	0	0	0	0	0	0	0	0	0	0	0	0	0	0	0	0	0	0	0	0	0	0	0	0	0	0	0	0	0	0	0	0	0	0	0	0	0	0	0	0	0	0	0	0	0	0	0	0	0	0
K23553	PGAP3, PER1; post-GPI attachment to proteins factor 3	0	0	0	0	0	0	0	0	0	0	0	0	0	2	0	0	0	0	0	0	0	0	0	0	0	1	0	0	0	0	0	0	0	0	0	0	0	0	0	0	0	0	0	0	0	0	0	0	0	0	0	0	0	0	0	0	0	0	0	0	0	0	0	0	0	0	0	0	0	0	0	0	0	0	0	0	0	0	0	0	0	0	0	0	0	0	0	0	0	0	0	0	0	0	0	0	0	0	0	0	0	0	0	0	0	0	0	0	0	0	0	0	0	0	0	0	0	0	0	0	0	0	0	0	0	0	0	0	0	0	0	0	0	0	0	0	0	0	0	0	0	0	0	0	0	0	0	0	0	0	0	0	0	0	0	0	0	0	0	0	0	0	0	0	0	0	0	0	0	0	0	0	0	0	0	0	0	0	0	0	0	0	0	0	0	0	0	0	0	0	0	0	0	0	0	0	0	0	0	0	0	0	0	0	0	0	0	0	0	0	0	0	0	0	0	0	0	0	0	2	0	0	0	0
K23562	EMC1; ER membrane protein complex subunit 1	0	0	0	0	0	0	0	0	0	2	0	0	0	9	0	0	0	0	0	0	0	0	0	0	0	0	0	0	0	0	0	0	0	0	0	0	0	0	0	0	0	0	0	0	0	0	0	0	0	0	0	0	0	0	0	0	0	0	0	0	0	0	0	0	0	0	0	0	0	0	0	0	0	1	0	0	0	0	0	0	0	0	0	0	0	0	0	0	0	0	0	0	0	0	0	0	0	0	0	0	0	0	0	0	0	0	0	0	0	0	0	0	0	0	0	2	0	0	0	0	0	0	0	0	0	0	0	0	0	0	0	0	0	0	0	0	0	0	0	0	0	0	0	0	0	0	0	0	0	0	0	0	0	0	0	0	0	0	0	0	0	0	0	0	0	0	0	0	0	0	0	0	0	0	0	0	0	0	0	0	0	0	0	0	0	0	0	0	0	4	0	0	0	0	0	0	0	0	0	0	0	0	0	0	0	0	0	0	0	0	0	0	0	0	0	0	0	0	0	0	0	0	0	0
K23564	EMC3, TMEM111; ER membrane protein complex subunit 3	0	0	0	0	1	0	0	0	0	0	0	0	0	0	0	0	0	0	0	0	0	0	0	0	0	0	0	0	0	0	0	0	0	0	0	0	0	0	0	0	0	0	0	0	0	0	0	0	0	0	0	0	0	0	0	0	0	0	0	0	0	0	0	0	0	0	0	0	0	0	0	0	0	0	0	0	0	0	0	0	0	0	0	0	0	0	0	0	0	0	0	0	0	0	0	0	0	0	0	0	0	0	0	0	0	0	0	0	0	0	0	0	0	0	0	0	0	0	0	0	0	0	0	0	0	0	0	0	0	0	1	0	1	0	0	0	0	0	0	0	0	0	0	0	0	0	0	0	0	0	0	0	0	0	0	0	0	0	0	0	0	0	0	0	0	0	0	0	0	0	0	0	0	0	0	0	0	0	0	0	0	0	0	0	0	0	0	0	0	0	0	0	0	0	0	0	0	0	0	0	0	0	1	0	0	0	0	0	0	0	0	0	0	0	0	0	0	0	0	0	0	0	0	0
K23565	EMC4, TMEM85; ER membrane protein complex subunit 4	0	0	0	0	0	0	0	0	0	0	0	0	0	5	0	0	0	0	0	0	0	0	1	0	0	0	0	0	0	0	0	0	0	0	0	0	0	0	0	0	0	0	0	0	0	0	0	0	0	0	0	0	0	0	0	0	0	0	0	0	0	0	0	0	0	0	0	0	0	0	0	0	0	0	0	0	0	0	0	0	0	0	0	0	0	0	0	0	0	0	0	0	0	0	0	0	0	0	0	0	0	0	0	0	0	0	0	0	0	0	0	0	0	0	0	0	0	0	0	0	0	0	0	0	0	0	0	0	0	0	0	0	0	0	0	0	0	0	0	0	0	0	0	0	0	0	0	0	0	0	0	0	0	0	0	0	0	0	0	0	0	0	0	0	0	0	0	0	0	0	0	0	0	0	0	0	0	0	0	0	0	0	0	0	0	0	0	0	0	0	0	0	0	0	0	0	0	0	0	0	0	0	0	0	0	0	0	0	0	0	0	0	0	0	0	0	0	0	0	0	0	0	0	0
K23573	DSPP; dentin sialophosphoprotein	4	6	6	4	8	0	0	11	0	3	3	0	7	2	1	1	8	1	1	0	7	7	8	0	3	1	0	0	5	3	2	4	2	9	0	0	6	0	2	14	5	3	6	1	3	40	0	0	3	4	0	9	1	2	1	0	6	7	3	1	0	0	11	1	13	2	0	0	1	1	10	1	0	3	1	3	13	6	5	2	9	0	7	2	0	1	2	19	0	8	0	0	4	3	0	0	0	1	2	0	0	3	11	1	1	2	12	3	1	7	1	3	0	2	20	6	11	7	17	8	2	9	6	3	1	0	6	32	5	29	0	2	57	2	23	22	8	5	12	8	10	0	19	3	9	0	5	4	3	2	9	7	4	3	0	0	10	0	0	2	0	10	5	0	13	0	0	1	3	2	2	0	1	0	0	3	7	0	5	78	7	3	4	21	2	3	16	10	0	0	9	0	14	19	3	26	15	18	13	33	16	25	0	28	22	7	2	3	0	0	1	5	5	11	3	2	0	16	7	1	3	5	6	0
K23586	ssl7, set1; superantigen-like protein 7	0	0	0	0	0	0	0	0	0	0	0	0	0	0	0	0	0	0	0	0	0	0	1	0	0	0	0	0	0	0	0	0	0	0	0	0	0	0	0	0	0	0	0	0	0	0	0	0	0	0	0	0	0	0	0	0	0	0	0	0	0	0	1	0	0	0	0	0	0	0	0	0	0	0	0	0	0	0	0	0	0	0	0	0	0	0	0	0	0	0	0	0	0	0	0	0	0	0	0	0	0	0	0	0	0	0	0	0	0	0	0	0	0	0	0	0	0	0	0	0	0	0	0	0	0	0	0	0	0	0	0	0	0	0	0	0	0	0	0	0	0	0	0	0	0	0	0	0	0	0	0	0	0	0	0	0	0	0	0	0	0	0	0	0	0	0	0	0	0	0	0	0	0	0	0	0	0	0	0	0	0	0	0	0	0	0	0	0	0	0	0	0	0	0	0	0	0	0	0	0	0	0	0	0	0	0	0	0	0	0	0	0	0	0	0	0	0	0	0	0	0	0	0	0
K23597		0	0	0	0	0	0	0	0	0	0	0	0	0	0	0	0	0	0	0	0	0	0	0	0	0	0	0	0	0	0	0	0	0	0	0	0	0	0	0	0	0	0	0	0	0	0	0	0	0	0	0	0	0	0	0	0	0	0	0	0	0	0	0	0	0	0	0	0	0	0	0	0	0	0	0	0	0	0	0	0	0	0	0	0	0	0	0	0	0	0	0	0	0	0	0	0	0	0	0	0	0	0	0	0	0	0	0	0	0	0	0	0	0	0	0	0	0	0	0	0	0	1	0	0	0	0	0	0	0	0	0	0	0	0	1	0	0	0	0	0	0	0	0	0	0	0	0	0	0	0	0	0	0	0	0	0	0	0	0	0	0	0	0	0	0	0	0	0	0	0	0	0	0	0	0	0	0	0	0	0	0	0	0	0	0	0	0	0	0	0	0	0	0	0	0	0	0	0	0	0	0	0	0	0	0	0	0	0	0	0	0	0	0	0	0	0	0	0	0	0	0	0	0	0
K23598		0	0	0	0	0	0	0	0	0	0	0	0	0	0	0	0	0	0	0	0	0	0	0	0	0	0	0	0	0	0	0	0	0	0	0	0	0	0	0	0	0	0	0	0	0	0	0	0	0	0	0	0	0	0	0	0	0	0	0	0	0	0	0	0	0	0	0	0	0	0	0	0	0	0	0	0	0	0	0	0	0	0	0	0	0	0	0	0	0	0	0	0	0	0	0	0	0	0	0	0	0	0	0	0	0	0	1	0	0	0	0	0	0	0	0	0	0	0	0	1	1	0	0	0	0	0	0	0	0	0	0	0	0	0	0	0	0	0	0	0	0	0	0	0	0	0	0	0	0	0	0	0	0	0	0	0	0	0	0	0	0	0	0	0	0	0	0	0	0	0	0	0	0	0	0	0	0	0	0	0	0	0	0	0	0	0	0	0	0	0	0	0	0	0	0	0	0	0	0	0	0	0	0	0	0	0	0	0	0	0	0	0	0	0	0	0	0	0	0	0	0	0	0	0

### Sheet: Plasma_metabolome
Supplementary Table 6 Plasma metabolome raw data (peaks area-under-the-curve)
Rows and columns show species names and subject IDs, respectively.
BIOCHEMICAL	SAM000203	SAM000268	SAM000266	SAM000260	SAM000253	SAM000258	SAM000256	SAM000246	SAM000237	SAM000241	SAM000250	SAM000236	SAM000213	SAM000245	SAM000201	SAM000204	SAM000208	SAM000251	SAM000291	SAM000263	SAM000287	SAM000280	SAM000279	SAM000380	SAM000388	SAM000372	SAM000364	SAM000362	SAM000383	SAM000343	SAM000348	SAM000342	SAM000350	SAM000358	SAM000351	SAM000360	SAM000363	SAM000314	SAM000327	SAM000333	SAM000335	SAM000340	SAM000330	SAM000345	SAM000346	SAM000318	SAM000307	SAM000299	SAM000433	SAM000429	SAM000352	SAM000401	SAM000418	SAM000407	SAM000399	SAM000398	SAM000406	SAM000466	SAM000462	SAM000463	SAM000403	SAM000451	SAM000385	SAM000301	SAM000269	SAM000261	SAM000255	SAM000290	SAM000272	SAM000288	SAM000265	SAM000284	SAM000281	SAM000273	SAM000270	SAM000275	SAM000395	SAM000387	SAM000366	SAM000393	SAM000302	SAM000311	SAM000341	SAM000277	SAM000349	SAM000356	SAM000315	SAM000295	SAM000316	SAM000293	SAM000317	SAM000309	SAM000308	SAM000282	SAM000283	SAM000305	SAM000306	SAM000304	SAM000276	SAM000271	SAM000415	SAM000319	SAM000422	SAM000376	SAM000421	SAM000404	SAM000410	SAM000313	SAM000412	SAM000425	SAM000411	SAM000424	SAM000394	SAM000359	SAM000354	SAM000400	SAM000405	SAM000397	SAM000470	SAM000386	SAM000434	SAM000448	SAM000452	SAM000471	SAM000481	SAM000408	SAM000477	SAM000257	SAM000259	SAM000254	SAM000247	SAM000249	SAM000248	SAM000234	SAM000286	SAM000370	SAM000367	SAM000384	SAM000371	SAM000373	SAM000378	SAM000368	SAM000382	SAM000379	SAM000347	SAM000357	SAM000326	SAM000361	SAM000331	SAM000325	SAM000296	SAM000337	SAM000329	SAM000332	SAM000336	SAM000312	SAM000323	SAM000320	SAM000321	SAM000303	SAM000285	SAM000439	SAM000431	SAM000440	SAM000428	SAM000430	SAM000436	SAM000427	SAM000426	SAM000420	SAM000417	SAM000419	SAM000353	SAM000416	SAM000396	SAM000390	SAM000375	SAM000467	SAM000464	SAM000447	SAM000446	SAM000450	SAM000445	SAM000444
(12 or 13)-methylmyristate (a15:0 or i15:0)	1308584	1124067	3013816	6464018	6033684	4155115	4244801	1284204	4592555	5348729	1016988	4282923	2004099	3897971	5068719	7665416	4759666	4847543	7256076	NA	813843	6766798	4804150	5606993	5845965	2591723	6248625	6637773	2188992	9008364	5096149	3206882	2564043	NA	7843119	3692077	NA	2625523	3549407	6173916	2518176	1384640	6627967	6285631	3563656	3338466	NA	5672138	3886381	1225401	3758296	1806138	7700203	4753650	NA	2640648	3385094	NA	5745892	3511243	NA	7621269	3536542	6694500	3509273	4402950	3345389	3846184	NA	8858187	2825162	2511196	4511706	NA	3737842	1599933	2969024	7130656	4809120	4671975	4635449	5291664	3103208	4739822	3177298	6745793	4708358	5114756	5340401	5042402	4082788	5181705	3197053	3628074	4533910	8707880	2553780	14711968	4142369	6263806	14373294	5432354	4783512	NA	2895714	3248645	2645372	NA	2686361	7632745	7537417	3254335	NA	NA	NA	3224310	5264648	4272864	10531645	2833454	NA	3010631	3378953	2228950	6782939	5481911	NA	1682097	4316600	5588093	6044651	3203310	7636976	6960412	7019915	NA	1924319	1760853	6164751	2374462	3075274	10247179	2545688	4264253	5271702	NA	2853277	NA	10087899	1847234	5735115	8725961	4661024	9151530	5860904	5360241	1910649	1712001	9124694	4505071	4929661	3901171	7719607	3512809	5497250	4139044	6020869	4612390	NA	5289627	7002187	6384889	4010386	2550537	7815614	NA	6496131	NA	NA	NA	9365086	7323740	5508624	NA
(14 or 15)-methylpalmitate (a17:0 or i17:0)	6542670	3765627	10489288	14448427	16578984	6833158	10430539	6935856	10016115	15242559	3450095	9116999	6291886	11785963	8699955	21857200	8927322	12633437	15481368	3780140	2440946	22746004	13351184	11333353	11092712	5214889	11943387	13019387	5264104	17431894	12827110	7996790	7765176	2792210	17727802	13046753	3988506	9367117	8579644	14512823	5095292	4253708	12450564	17523064	10690903	5544193	4675708	12836487	11208784	5448834	9564077	5275647	17840462	10875196	3440563	6368032	7958112	1656535	14119154	8039994	6851232	17249068	15863523	13117365	11466250	7994904	9547294	10771253	6644450	14022114	6266760	8529268	13811775	1688211	9235444	5463619	6803327	15419043	11520597	10200851	13725331	12607862	6791388	13598186	9328050	12255884	12231222	13394790	11908410	11468069	11877605	11371953	15299897	10439305	10616900	17801096	7067470	34922840	8945780	18560750	18790124	12278930	11830812	3407278	6860343	11022762	7173016	3500117	10971604	22931614	20934650	8638001	4165831	1812665	6429063	8381942	11564558	10841192	29264214	8078066	13866579	8637242	8836219	6026417	16856916	14242404	7477744	3172763	11411111	11396893	13478961	7726660	17423642	14603503	14146330	1397716	7144708	4692821	9684427	6125810	8393464	11455144	8681376	9836416	15319842	6326748	6994637	5090964	17132190	5606191	8360104	17210392	12977860	18365040	13175882	8660531	4650723	3092062	16119707	10004439	10183786	12441320	11854266	5817507	10323002	12550770	13324278	10587392	12608952	11153200	17037726	18059242	11898177	7663771	25074546	9733116	13105861	10454606	7712710	13212540	19362926	16142102	15646549	12804177
(16 or 17)-methylstearate (a19:0 or i19:0)	337968	427149	689616	1006220	1337804	747684	679399	1087628	863563	1088976	456983	901315	503742	926501	577579	1509364	787715	847978	978047	437027	349379	1655140	945464	748321	752460	409060	653627	863668	361878	1111722	843297	700258	554184	363594	1145154	1406651	287631	860741	651878	1018335	449694	504522	892621	1458881	1146053	549903	584003	918495	869922	1231375	739930	801255	1368972	1081925	364802	980861	683666	283789	1178668	732464	566456	1241656	1299820	864324	1052943	650688	705945	698134	456065	1256966	505483	838680	1112340	237900	941298	422959	564271	954989	586917	808914	910271	955806	608469	1020856	736237	763196	888610	815015	870951	998945	885588	686532	1570605	953508	931812	1066703	742157	2082822	579121	1126653	874630	925944	758826	240836	613591	819005	640147	627428	621007	1702468	1420019	684002	397388	225121	521704	621485	840447	753656	2013163	846580	1275274	813651	1186016	595890	966683	1301728	851021	399471	756065	793731	1129395	645995	1343625	1209358	1076052	233698	532318	449031	661427	599678	759117	844971	595881	738931	926159	1154528	748238	617092	1247972	683025	657617	1447919	886927	1223606	836162	784937	387971	274252	1252734	1006806	800194	1117254	1142498	520137	823375	1238732	1225941	834395	827436	1213373	1173220	930333	929853	691937	1912670	681738	1013431	957203	611010	881040	1652766	1629814	1232056	993848
(2 or 3)-decenoate (10:1n7 or n8)	234789	255426	490091	277044	621188	191331	450041	495770	118147	562555	127454	435057	NA	205905	352878	487916	706020	269266	558150	520821	164137	524178	235496	599813	323722	140646	783116	475455	212032	71715	576816	175216	231172	200906	496934	322124	NA	447661	349726	472395	214573	322641	381302	140190	210169	387039	259289	298629	287609	285708	829996	593638	519412	654609	118448	450497	327313	416592	353182	326588	467655	1309279	441422	328008	251790	296735	453865	216903	171974	243692	210425	600416	465066	364502	422556	339268	285954	115016	283496	199163	254966	275084	267672	178643	156699	298388	1141297	284485	404478	360643	195508	172227	200215	273930	258031	157071	257268	677417	204495	366221	NA	420282	300249	83710	171351	137369	440299	252288	304048	563408	437830	119933	176249	64723	250207	202937	274482	526423	462988	315163	200339	314601	376238	410751	83198	442979	356232	292008	237336	442214	572667	602227	371347	570570	217982	193671	415320	341924	547284	99030	242141	903356	341972	293460	282292	522550	378497	227538	319597	71090	176902	457758	489563	321793	301542	332526	53293	36863	316998	117016	224679	253989	244039	NA	472792	209946	524288	323965	336211	342775	251892	345330	287952	476504	302269	147891	277103	212367	170178	347068	672229	321271	368163	464340
(N(1) + N(8))-acetylspermidine	852926	819791	815858	1631933	1129274	928758	1269701	964327	781054	2221527	702335	1056972	1164385	790237	721395	792728	851151	560715	968311	1095697	1209556	613971	1016043	933314	850098	889072	747632	1820131	695925	744198	775950	889639	1461753	1017554	657824	953858	1163899	959743	881808	864699	692988	1579827	1044133	805099	1239392	1080415	1134596	1156216	1002738	857653	658076	1009292	1168945	877494	1060567	1037290	1494295	1224615	1131775	1095470	931913	874706	786764	1069781	728049	870145	1578591	483801	2075000	1259813	850307	1673352	781867	1430668	956717	1230610	859152	950880	1047106	942314	1102426	794162	880116	633505	959926	1696607	1095909	2327555	1009596	1020090	1687604	794390	947769	1004653	1732341	892778	1419640	1062507	952437	1591091	1416900	822935	1480292	845984	898183	658799	1014689	1102478	1047455	857134	807484	1205758	762570	786210	1067454	1218975	787606	998099	1373263	1807660	769851	1024180	1144800	916338	855148	815133	713906	1429917	1259121	1293501	1083128	1070115	711445	807634	1044955	1125281	659384	899885	1171665	1040396	568884	650424	1320333	1063897	789491	1246246	1374298	1342017	841340	1574120	1332405	1032518	1451979	767724	1007108	1725049	825223	827108	817491	1589226	896092	1281761	711485	983438	1196105	1090466	1262175	982353	1111325	742538	911386	1371379	1146313	2137713	866539	1468179	1351387	1328857	1403385	1824177	904829	1244795	967362	1999045
(R)-3-hydroxybutyrylcarnitine	712612	373675	5538030	1581217	35927896	1381242	3743016	1236794	367528	2029687	NA	874006	NA	1108910	2190393	3024507	2152209	811036	1876467	800333	NA	7446348	3112098	1253848	1084867	NA	462690	1348010	NA	373182	1219296	NA	934503	207255	461418	578929	697384	2789372	271823	1558477	166631	1348795	166261	1969056	1953269	1131888	529923	1087522	2249198	2186818	5588310	2522829	754171	919502	205958	3381548	231093	NA	970493	553264	745427	3257693	1565232	524463	2102604	943499	1583952	631348	2304566	3497046	2502475	8835085	12983976	NA	1533136	1451123	716021	403253	2887220	NA	2281368	1317973	NA	1249798	292644	3752707	699300	378861	4170515	482856	666016	NA	2446580	1891080	765926	1338417	2105031	41763924	369482	5567088	941126	2407608	1596084	NA	518172	847431	254616	704002	3204588	12599900	4631846	NA	923399	NA	NA	NA	NA	2390524	3995545	3215984	932928	989049	714980	848003	632717	7812963	2978825	NA	324086	3146165	1530648	537527	337060	7517803	1129855	668578	3462693	729812	4856145	NA	775785	393939	1436028	NA	747897	1550078	2127627	NA	NA	NA	641576	11406800	1185114	699762	724110	386451	NA	NA	2940259	1866184	NA	1120744	NA	NA	1176538	2030373	1916333	NA	1248244	1255402	NA	1912545	850939	1289212	397095	1493754	NA	755916	826878	1488373	1839954	NA	1300802	1905241
(S)-3-hydroxybutyrylcarnitine	700853	1084725	7534025	2616315	5629092	2233084	2405459	1216500	506591	1627831	343847	1137748	322142	2300807	1347818	1534195	1535126	1228560	4520627	992590	460526	1933507	1196464	1136861	1071358	301917	546134	1180883	600713	405777	1192836	961051	1269255	394821	926031	684785	1015547	1962574	562925	1149888	641798	991938	564242	1927397	1013811	637094	1068152	837773	1193751	761532	2807337	2386148	1066891	1004556	681281	2688651	972657	675216	1382652	1140354	1166798	2509249	1519145	1453096	1494875	869309	2804709	751518	1268458	1300478	992218	2315257	2640940	1331119	1606478	1537699	2102951	595986	1099134	905286	1757314	1124844	583362	973439	676302	4005389	1510895	616671	2651467	1341177	648364	650522	1237700	940551	653358	1204198	1453749	4608422	746343	2765564	745171	1380974	1827622	449951	1382113	829565	968081	649086	1446235	3009223	1869112	423553	1200397	504952	600169	877402	1008040	1479859	2637007	1324486	1306672	812369	2208805	971672	672648	3002530	1455672	723331	764297	5602625	2546427	901993	820680	2452196	960719	1704665	1157113	1701501	2502392	767436	688312	677956	1445641	757230	1426537	3813933	3684925	833545	599514	418586	760350	3368809	1281804	1596039	1548940	802972	700958	532484	2001901	1192589	542266	1371634	636599	653984	1638355	1226535	1024700	917619	1351917	1032010	921833	2844140	1016716	823163	841483	2154621	640784	892826	1147281	1589278	2205354	892703	1873638	1361410
1,2,3-benzenetriol sulfate (2)	547217	NA	NA	399302	13539	1392604	105668	NA	NA	NA	278424	26637	NA	NA	23550	33491	179196	NA	83556	50323	NA	22019	NA	NA	NA	NA	NA	12813	NA	NA	32678	NA	NA	NA	12961	44974	17547	NA	NA	NA	NA	190250	NA	NA	NA	NA	20701	NA	NA	NA	NA	NA	NA	NA	82908	NA	NA	NA	NA	17755	NA	NA	NA	NA	NA	999965	83118	NA	NA	NA	17508	NA	NA	NA	61556	17527	82288	NA	NA	NA	NA	NA	NA	20483	102358	NA	74310	131109	152137	NA	87424	410775	NA	52405	NA	NA	NA	43168	NA	NA	91206	1848357	NA	NA	NA	54185	NA	NA	39367	NA	NA	NA	NA	NA	NA	NA	NA	NA	NA	NA	NA	NA	NA	NA	NA	NA	36533	NA	NA	NA	NA	NA	NA	18844	NA	48175	NA	80959	30816	NA	26988	137218	NA	292971	79754	151816	546154	NA	55589	NA	158311	NA	58801	419435	29022	14750	40357	22709	227705	NA	NA	NA	NA	85994	NA	44724	NA	NA	NA	87082	NA	NA	NA	NA	NA	NA	NA	NA	NA	NA	NA	NA	NA	NA
1,2-dilinoleoyl-GPC (18:2/18:2)	158623920	290142048	174942848	146614608	133943824	452040832	322054368	390805632	231158128	167467504	312804256	347035264	178864016	165187584	241246560	232484976	202157504	94584736	307651936	452276736	254718736	100678304	77406448	316281728	104255080	199673504	276581888	200930304	264294080	210589504	165201360	305124672	233166000	328893088	421104992	228934672	155978032	232447984	219171056	310178208	327045504	190239536	190329184	144382288	246043488	302327488	254586416	270613664	206545712	235927968	197590832	429173152	217541632	298121248	229632304	340971456	273976032	253713248	302351552	382748992	313126432	168169824	224333296	300275936	419579488	190327696	155054928	175084544	303561632	267145264	249904976	114981776	206744672	386181248	192759072	207983328	252143760	177782336	177669936	235079936	270140672	127197128	346410720	228876512	264614288	238339056	189227920	347339808	151554704	208495424	158901392	285608384	195134912	164704224	182535520	245502656	267087632	124894064	171386848	164833808	281703744	163239760	264590992	210014624	61970756	181376032	276212000	326177824	139257216	136738768	190312048	301104992	462093888	298462816	302218432	277310880	329660832	301613472	275009280	265397664	461846496	211410112	446306848	357722880	269000512	128596048	336369472	544896512	280449408	238368064	470637248	295132480	242308192	198936624	154857648	397777312	178457056	360114880	453415456	281680896	240398400	254149472	257463152	189333552	197300432	263785392	341065440	377832864	267409888	364788768	342614432	250906256	321227360	273082944	359944448	234949520	267057568	367097600	365174976	262898592	299456096	296884224	214777712	313443968	259858352	310218208	288382912	162658448	311712192	228828720	208553840	263394384	226323616	175932576	113729456	195656992	246615344	265194496	326093376	253913072	235042848	245319152	209813632	218313376
1,2-dipalmitoyl-GPC (16:0/16:0)	73552536	87660888	88663680	105745880	121890424	101682496	111817312	116929376	112166496	133841304	115397912	100220752	141226640	115711280	99874744	99322456	118108456	94971472	93813720	92446880	90598664	118504280	95978120	114602512	96801216	90888040	139440464	130161712	111327720	95109264	113003616	108225152	91871296	82436200	101212512	79686904	110563784	105542520	104008960	142361152	176385008	107130488	98921040	94605432	96403112	76484352	105891112	83514472	83301792	86761384	127611576	85945616	102608240	92378232	113201648	101309496	103021480	72242072	78051200	125854344	117719352	101332296	127005248	110924584	83767688	129183000	102015968	112507456	130969304	144880192	90258456	107690520	127409024	93679888	96777488	105393008	111772088	118594256	95959232	109825400	76456488	93025920	97817384	96356624	85098664	102658088	94992160	101349704	121814800	110366432	73928632	106773456	107091904	104274664	122609752	127088296	84203384	88955680	83138096	90349360	112368632	117423816	103517808	85597576	150881952	93432856	99785176	82291768	102196352	112018632	98373624	79467752	137921760	108881816	111066800	100663560	122948456	93839160	106269600	104770960	138242064	95489256	126038248	100800344	114982856	103507272	107271560	97707408	84881504	101873952	84702304	110768840	93548056	97142576	80811576	85392960	84968928	111703888	109496792	70404552	106290080	83880528	99286752	133624624	97469272	109319264	107941704	107805560	105994552	110957208	98336520	117436944	105874248	104448312	79244400	96468440	90833040	88712696	78629112	111963512	108176912	91061640	90952424	108374584	105401704	126890008	107879888	96214840	121574656	131256800	114290872	121947152	110071320	101360096	90139352	127932872	127307640	93549480	116284504	86451096	117888304	125105416	94981592	95034720
1,3,7-trimethylurate	116183	19281	211566	NA	NA	67119	NA	NA	NA	NA	167027	71666	NA	104317	213028	40295	84455	91048	NA	NA	NA	NA	45267	111820	NA	NA	46743	25036	55346	NA	57536	NA	NA	NA	NA	NA	219182	47335	NA	36140	110298	35366	NA	35445	201928	NA	40002	NA	110933	25134	NA	NA	NA	NA	121507	96241	96976	NA	NA	NA	NA	NA	62813	225215	NA	NA	NA	NA	93714	72186	57003	NA	NA	35161	156940	NA	NA	NA	193036	NA	NA	NA	NA	NA	NA	63729	131191	NA	NA	NA	105111	270658	NA	NA	NA	45989	NA	NA	NA	191723	78534	27673	NA	NA	NA	52343	NA	NA	NA	40791	80864	NA	75842	NA	NA	84152	158767	NA	40204	30268	71666	NA	NA	NA	NA	NA	24464	59513	27006	NA	35794	55611	23357	54913	26846	NA	NA	39083	60829	29126	142129	NA	75455	NA	NA	150064	NA	NA	NA	NA	NA	583196	72496	530580	NA	23450	31290	NA	345887	NA	65621	NA	67690	NA	NA	74863	NA	NA	53428	268888	24627	NA	42124	60491	153486	NA	NA	22474	259699	NA	NA	165331	NA	75836
1,3-dimethylurate	66716	44204	316606	NA	NA	68369	NA	NA	49834	NA	1604290	395905	121417	153453	139938	156326	131178	126708	NA	NA	50133	38102	164193	276890	NA	31330	96498	46108	181644	NA	103057	NA	78618	73139	NA	28512	288688	173698	56050	202724	216858	129927	34461	84557	494928	98051	132448	NA	188298	51226	51365	NA	NA	NA	64877	60465	155290	NA	NA	NA	NA	NA	143067	117054	NA	NA	NA	NA	72877	191136	153007	NA	NA	65345	295698	NA	NA	NA	159422	NA	NA	NA	89367	NA	NA	66591	203972	31274	21400	NA	366980	222133	NA	NA	NA	NA	NA	NA	61923	197731	NA	45640	NA	NA	NA	36429	NA	NA	NA	92780	230684	NA	82224	NA	NA	261852	204626	30626	133651	90277	201320	NA	NA	45594	NA	NA	NA	207663	189255	NA	166247	187323	65193	179905	94031	NA	38213	77735	128357	141054	339516	49209	99506	NA	NA	83658	30594	NA	62226	30004	NA	1752716	302197	310079	NA	192644	205516	21676	294811	NA	206487	53765	212172	NA	NA	212237	NA	NA	202617	149984	130758	NA	109369	303092	275300	NA	NA	103058	278270	97702	NA	444997	NA	396062
1,5-anhydroglucitol (1,5-AG)	54723932	27226134	52039516	33791768	36596080	35289044	26923670	28743166	23751560	37862452	39150832	13723808	20867276	47948632	17578706	31257458	12030478	39786736	51481888	42276788	27330774	41022340	28835716	35300780	50730100	33502490	34620508	24011326	28015110	31513630	47855188	11294478	35101268	34371008	35415172	43902832	36191456	43331656	24415388	50455604	37357496	18644426	46196612	31847296	24266348	26163368	20170706	41282076	50585800	17418764	55550372	18135580	24887706	42183852	27543078	26720796	19813582	21568204	78160904	29382470	19753440	29641676	43942440	25248778	43355836	28664162	24734668	68471008	17071600	24472760	27198400	24664994	37446560	24601842	18780246	31927000	27181760	44951840	44209792	14950371	40647392	31961186	31653298	13435500	38375868	37514128	30021150	13797683	31872782	49486172	25918108	42408380	38425888	12834665	19038874	37935028	29447286	32758762	33852260	22555464	43548188	19233420	23168852	25686496	17983984	20836460	41372092	18656080	35271368	18126314	32124874	36939092	36758568	24960718	31241558	19054502	40605032	25885472	38901008	26309800	54035536	49848728	13175662	48315620	49564656	20073306	39221660	45305296	40824988	24956314	39418328	28182830	45373220	33951260	32852716	46236408	33361016	44061192	35356824	36096932	27358630	45790692	33397768	57284544	37245168	12738840	38858916	4701287	25911148	74186200	12359946	26150382	25887972	43042152	49969176	40804672	38021776	26122820	23302504	63452176	28372440	15370196	48327764	44326312	45211908	37543700	50617488	41356760	39733976	33452516	40313400	39747628	29687080	29264962	3392938	51997500	41347588	45654508	46101284	62071600	45335152	28953238	49144868	35587364
1,6-anhydroglucose	NA	NA	NA	NA	NA	1076142	NA	1115006	NA	NA	5660246	298268	NA	1115337	NA	NA	NA	2799043	1046566	NA	NA	NA	NA	528454	NA	171031	454180	NA	311754	NA	180615	NA	424503	NA	857940	NA	NA	NA	787167	NA	2816944	NA	646212	1054674	556344	NA	NA	NA	1315182	NA	880029	558641	876221	4075408	209242	NA	NA	NA	966111	1133358	1670543	NA	424429	254163	327322	NA	1635983	NA	1798151	NA	NA	NA	NA	NA	NA	768338	NA	NA	2011514	3477872	1269402	NA	NA	NA	3125142	1991275	6529902	2336667	1923700	1201722	364039	585171	944143	1099708	NA	894750	NA	649070	581631	448552	1353238	287008	560120	17855582	NA	419939	671084	NA	1588441	NA	1106627	2379866	1127398	4202524	NA	1475659	547299	395263	NA	NA	2586654	496818	120278	21293500	6852322	518405	691121	NA	488974	1075118	439130	NA	3082511	114430	5809070	492165	2165973	NA	895742	369927	NA	NA	1542353	884386	NA	NA	313021	NA	581341	3711723	NA	NA	NA	138234	NA	4427614	1990017	611107	248943	371324	2606788	302336	NA	4740013	647658	NA	1497229	NA	NA	1268901	NA	531542	378867	NA	631893	1129889	NA	889568	1285468	432450	1685106	NA	2103921	354484
1,7-dimethylurate	439946	375889	1656553	50423	NA	986185	NA	62989	217330	NA	1594317	1302982	422943	746209	770403	723654	445827	385372	31580	NA	376271	49444	610361	1116503	NA	111325	418556	181366	583891	49057	402420	NA	242728	282735	NA	158618	767990	711061	142170	675430	556480	681069	80337	376986	1718164	495085	650891	21433	1200294	232815	226385	277406	46449	NA	732380	1016061	1465344	NA	NA	270873	94924	54826	1015251	491957	NA	112840	73206	NA	417488	681234	563324	30591	NA	432394	1470030	NA	NA	52606	722643	38425	NA	NA	392353	NA	128006	594027	1298185	95500	159441	48275	637602	2271939	NA	61364	NA	285800	21014	NA	104169	1210023	379229	171026	149051	115554	42489	730247	79094	48677	42979	953749	1457448	52203	419638	161874	112905	1955884	1680065	253197	1160118	622406	1655505	NA	NA	360181	56064	211513	221482	1018402	715400	21249	718315	776418	248439	785349	496398	64099	112123	623030	892808	489526	1084852	113909	449661	71233	NA	525651	79746	39669	217810	26725	NA	2967393	1093259	724265	86334	546403	477710	117075	1233022	NA	725640	81294	1099814	25509	43331	971072	68175	NA	1781296	852324	836900	53694	759628	1875468	2820966	73580	79176	729576	2911946	594692	NA	2886078	83960	2594887
1-(1-enyl-oleoyl)-GPE (P-18:1)*	94412	666659	603358	379237	951230	514551	406342	794032	682827	594229	748807	763970	710087	749666	545927	481085	1020629	182201	782198	731904	589373	185770	654975	523906	648378	360630	504501	579475	525059	479193	755291	775466	527201	925876	588458	630451	455794	558488	470161	1081743	787925	1277685	612272	653159	837996	629880	1102702	492496	389892	836752	470278	743697	771709	493638	1040549	594083	1086054	270628	315702	613340	947772	510466	659610	572842	586283	440760	369485	659278	952895	779990	489737	562621	643898	519593	568266	459326	672931	690200	461640	703018	346739	561333	657940	564196	926969	851842	327781	404599	532763	634414	437062	650714	590202	260245	727488	640108	509961	363985	537446	712236	640632	310162	857500	292312	370711	326052	589251	627682	415211	592164	762502	494169	526216	627704	741960	451251	537840	729767	535464	645663	633440	687990	853816	420067	294028	810731	704118	651670	738955	807753	860090	592306	788230	499741	423577	477632	486580	573782	528296	472599	581604	721199	586372	726798	633489	907558	728505	648258	570174	585421	730292	1097732	764923	551858	328077	406626	395079	429140	479050	323901	423667	638436	384400	706726	304352	629156	510674	532298	588424	613277	575478	653080	883769	728253	586406	803608	541824	201138	413377	636244	1083355	618671	336199	773454
1-(1-enyl-palmitoyl)-2-arachidonoyl-GPC (P-16:0/20:4)*	35177304	38561276	58893888	51223424	107539128	32927902	40235720	61005512	52445424	61729820	48875188	47118440	48345060	47868444	60517356	92335224	51455100	50120756	41752284	42678260	26679060	45245560	51710292	59842984	44637028	43566636	40526540	48545000	34908040	45406724	51837656	53496532	34974052	40761808	37890072	77596656	46686460	43536708	35957516	89535992	75049808	50701372	48893952	61193600	69234808	34955436	53372228	49237136	53762164	45982280	41449544	64610404	40156184	34576396	51991812	22790058	63081072	16347250	48079748	62186244	48489868	52627308	40588260	37802756	37399868	40432948	49120924	65349976	39602564	72595120	60546888	27130324	56235632	25543864	31000638	49940156	36835848	37931000	45641036	54464036	45822604	40593448	39841772	59294596	48828060	38143896	57204848	38752216	41832888	48581600	59953944	45561380	82055384	60531404	50083844	50855440	57153636	65817984	45130012	53997484	39780152	33503358	53466528	29764592	42068820	50780720	56655052	45978912	41352112	73834168	67105116	76219136	57867324	49524996	79352552	51323232	35177420	62689568	73661240	69572760	57290700	59247344	44564892	39567072	32898768	85041920	27004362	31444116	68471480	49348236	76978600	40409540	60499180	80256248	50452904	32936566	51428488	55686028	56165380	42942020	62663752	53673408	39022256	62718416	67906632	40182296	56087580	68979272	29067426	53416488	31977604	63558564	38582864	48783852	38685716	69849432	51927900	37347968	33576892	73767552	26863522	71665960	52512780	64312312	58361056	51540760	60285204	48250292	53055288	43130864	58195312	49622700	55015552	59123100	61367556	62171468	51854540	47409144	41697976	29973488	115402472	55402740	51496760	76090344
1-(1-enyl-palmitoyl)-2-arachidonoyl-GPE (P-16:0/20:4)*	38975380	56635676	57258376	44513400	106894240	42061464	35012648	78190712	89756848	66055384	70359032	59951828	43159312	76344224	67451272	85902448	99692064	27513772	62316660	54137472	42857272	36269560	61015872	70065192	59902804	40775788	73861760	87610840	61406352	65122216	79468552	60555924	70652952	62082856	59965424	93435288	85952376	56852228	47359620	115333624	88407728	87715736	80738704	82744160	74362392	45863076	69083768	59743080	48424160	62421528	68586752	104594248	65288068	48764632	97543320	41475640	97390440	14414265	50550752	105337880	85541136	68311216	61132736	64438520	55205412	52117652	41438936	100283496	89642240	107531536	49433996	59437720	61325228	32458644	40047316	75235752	69926280	57110496	60372604	77439960	61566772	73489304	49765512	80994880	68840560	65152232	96219392	43194772	74142600	79815760	70216976	86742584	73343320	47002208	68147616	96222304	58475512	77446696	59899172	73662928	63668344	51433964	78729632	31589606	57620604	59679920	74846112	62833004	49593204	80617136	100559936	84713400	75565376	73668584	85370208	53186116	48454992	60676272	81175896	65699428	56671368	83767200	46827696	45423580	49335624	117123584	78954176	41283964	72297672	72018632	111231848	51207092	70027400	82269368	63458580	35233384	89037808	83087832	60474232	64779732	87402416	78860136	57705004	87352856	81076120	72209096	69076920	70234544	56623200	56313220	62939880	112034776	42872108	47335776	66578388	52714144	63458424	47905740	31970578	59720376	44064984	84899920	51328988	92839216	50014432	85450568	57086944	70157672	61795136	92079056	82209016	79670720	68467328	70518832	71100872	95577088	73289400	35818980	75529728	39978176	112350496	67499264	56778580	70263456
1-(1-enyl-palmitoyl)-2-linoleoyl-GPC (P-16:0/18:2)*	56216272	68303800	90091168	96244080	121216336	60911080	99494848	138470096	54411872	106385728	78094512	127193520	113934800	71419888	139862736	118124008	107455976	70894448	106290624	107643440	90117496	61068696	79237776	122737640	42407284	81436432	71464464	83453104	63833444	81266032	60175528	98535864	59522604	97654360	79046528	115755912	64067904	71433080	70639208	164356880	125291856	89474888	89887472	77479432	156834432	90281048	140190896	113194392	97814192	112991536	123543320	136457760	107181864	78123664	109848712	90480336	118492984	37115692	86979608	105040272	112761008	72478872	94976384	84978080	95261976	63120008	87967808	95153504	59254408	122437952	104702152	61002880	79247248	94901224	95883560	75953384	65640744	83752096	60870236	87542336	98042576	51361424	82467384	121577072	93928976	111351648	81738272	111920624	56312312	95365656	94578704	125417272	140479696	74308096	86487128	70995288	113923568	80970392	68551992	81490424	82730416	53396392	68978504	80080712	37696056	96348744	111248872	118335096	59860868	89577832	92933808	177411776	96589352	103318120	112358752	114023472	56187444	141563200	124614768	103566872	103481712	75874880	118445712	103602096	45899104	91946272	63097772	102638512	114159440	115457008	148343872	77160896	113736184	106821736	69135456	78925024	106576680	56503412	126109104	74140456	109745424	100356456	74409536	95306392	94831392	98593280	135203536	148085552	86212112	127023064	104082952	113139168	116495584	102679368	78864360	101275344	87272432	103982984	115599624	139798912	95988216	130595456	89739656	113775120	117917984	106749552	108508936	87430480	103910960	104846760	84851480	108712112	91369312	102000312	86726808	117959624	100122304	82902368	85451136	103544184	209052016	105811264	85039280	143643008
1-(1-enyl-palmitoyl)-2-linoleoyl-GPE (P-16:0/18:2)*	3895582	5937145	4633267	3478556	5528503	5075936	3250025	8475804	6265311	1560777	8232532	7645965	5096657	3727518	8527112	6496244	8860531	2799904	5367207	5305566	3983778	2085536	6718662	8823892	2293013	5531806	4369309	7070628	3979887	5304055	4194902	4466312	3833378	7957349	4567818	7408250	6529811	4091102	3978467	10084086	5984219	8263983	5636312	5318628	6240319	5581949	10354560	7679916	5690928	7827010	7292989	12119708	5198085	5268580	7117752	4299974	9451684	2052674	6925884	11109971	6418254	4432049	3840277	11924191	10113195	3219111	3398352	6672473	6938733	9304085	3981480	2306615	4137580	5137164	4470660	5335668	6847981	3128875	5261367	8415255	8317856	4599827	3759901	8926775	6660828	7191191	7093592	5475225	2603129	5996810	5886804	11197859	7308532	5624077	5224090	9145560	5430801	4305334	4128535	5794442	5717357	3238159	7614942	2849670	1800435	7413834	6040239	6641847	2672359	6450363	6800714	14519485	7206933	6744426	6820621	6242552	5147739	10383953	7118397	5292887	7807436	5622773	5090062	5031511	3987001	7379806	6668197	5525689	7314210	8498495	14258069	5735584	6470777	7712748	5943105	4320645	9970273	6297186	8060740	7115565	6239239	7838047	3728396	7551498	5573158	6417496	7192216	8083640	3697118	8396517	5823534	10047359	5214284	4052877	11341805	5149340	6190085	8081006	6031276	10583284	6040267	9654115	5070388	8587757	6088174	8879018	6123816	4663068	6059680	6552666	6541201	7510387	5202609	5136472	5425128	7315460	5104465	5005163	7875876	5285357	10445136	8173211	6525893	5760922
1-(1-enyl-palmitoyl)-2-oleoyl-GPC (P-16:0/18:1)*	22379404	30456150	40327468	54850524	55477164	31011728	52413388	65055344	30966880	67108420	36657564	60823672	71990816	27715432	61576480	64919356	69126880	42093360	43523568	39811012	43342032	29903434	34897268	50211784	23611714	45818600	29592734	44682612	30657312	41888732	25912766	59501776	24955652	48031112	35699260	44497332	28944382	35358448	31389302	76564224	56482260	59857136	40878252	28643208	62916444	45964352	105889632	48397988	37365104	58595580	46182020	55704460	65019844	37571356	61481076	49411284	49306060	20265188	39304936	43763272	60085140	39008248	56242960	35710364	32999070	42187732	31967658	38959424	35078112	74110008	60101912	41004676	48342756	50522952	55517776	35142660	32789014	48582388	28459702	39696984	36507468	28353374	44594584	55074868	43092508	54860436	34211840	64930988	26402350	45348212	56156524	54068668	53921828	35934240	59675092	30154952	62522572	44171180	28161172	45866188	50327712	30305130	30808598	38222444	28635992	44780128	42759596	54153464	38112836	51832208	50024636	45596172	47090712	50902580	53431432	48883364	23221090	72612816	45983372	52413932	50252828	39819236	60671752	63029280	20783104	50340008	31654456	46302156	40351624	46641844	40201400	45365040	40624780	47130112	28499874	30605360	33827800	30062272	47266184	26549732	44372224	30936962	40583588	41276876	40417880	49368288	61647148	60505772	62352608	48659288	46471908	49937752	52347364	52188000	23004444	49262380	34395444	38232504	52728080	45567472	39798968	41737176	44951164	45178588	55894408	45150184	47825888	34667420	45084452	53718264	38756252	53187920	58096716	45713824	57335968	42769168	41357908	27642548	25927636	49586776	72800312	51687148	36016568	84506056
1-(1-enyl-palmitoyl)-2-oleoyl-GPE (P-16:0/18:1)*	3416687	8171415	6878393	4978612	9551536	3920145	6369016	8864179	6996795	5394005	8387868	8687441	5904727	6108457	11841649	9010444	12880513	3637822	6776766	6851677	6670823	4297651	7611700	8757703	5482749	5933560	7038729	8163288	7454543	7708656	8286475	6585555	6397520	9203704	7152728	8073185	8194173	7755776	3630356	10785621	8347242	10210114	8668758	7923083	7797478	4909468	12206727	5397736	4959836	12950527	9129952	14529519	8371992	5807759	10069808	7949645	12675050	4068802	7439116	7551114	8418669	6600269	7895944	7210043	6391532	4846158	4404008	8842047	11205741	9735672	6279666	5917961	5419871	7895040	5289552	6532971	7391609	5573486	4998564	9712745	6852713	6427641	6825681	8601118	8575754	8649557	7411978	7255930	6594659	6908314	7090881	10862888	7985005	6960993	8591791	8642415	5967308	6461429	6216124	8520431	7029837	7347300	12781159	3356894	5911997	6663852	6599477	10517520	5749583	6715920	10403650	13147726	10527393	7210483	7343671	5547919	8894562	11043658	8803274	9263852	10069904	7484620	7229408	5931837	5250999	9218588	8596861	8064266	8742746	9026378	11817773	8110758	7951878	7949827	7469093	10803622	9408850	9227704	8409019	6619087	9925774	7267020	5159780	8740512	7036713	9710412	7292907	6516419	6256742	8130354	7147594	11993030	6959058	4528779	7655644	6589327	8784514	7048060	7735687	8383233	6571317	8770636	5915312	9635244	4781432	11176724	6743984	5986633	6577425	10994990	6827289	8618129	5597303	6757583	8837996	10480265	7828091	5989277	7296535	7084536	9476759	8080098	5791301	8617477
1-(1-enyl-palmitoyl)-2-palmitoleoyl-GPC (P-16:0/16:1)*	2539193	2055424	2981781	3935015	3683521	3190011	4620226	4732440	3035704	4697463	3838895	4385510	5871082	1561553	4539042	7093534	4414143	4464156	4151037	2373513	3464864	3304480	2590572	4812448	2738139	3809991	2471387	4152007	2368838	3405399	2009387	4497138	2274947	3182653	2989481	3497109	2266584	3631327	2333751	5512061	3907644	2992688	3064751	3115786	4574216	2862074	7078987	4051312	3797340	3411356	3443961	3266762	4959469	3755752	3892024	3416305	3437502	1978558	4536427	4479967	5506920	2596575	3862407	3344617	2378983	3278063	3934588	4995713	3397265	6292293	6428495	2813740	4924690	3552765	3545065	3120136	2111723	4930843	3201107	4557697	3576806	2897364	4682747	2881354	2985168	4491340	3135334	4559798	2725951	4187074	4673670	5253697	5770885	2450582	4273005	2197826	4236601	3008959	2925442	3944400	4144091	3384709	2766815	3220900	3671717	3495359	3319823	4222438	3537308	3865803	4689029	3495816	5198000	3227358	3943459	4758123	2442272	5359086	4075106	3699655	3790708	3026139	3661704	5449589	2859708	4513691	2811356	3232941	3148891	3160726	3162367	4045846	3830127	5633947	2871862	2458824	2863642	2142634	4997528	2481075	2407009	2142643	3154649	3219553	3237762	3865011	5136129	4870831	3376202	3896952	3503837	5138161	4853441	4511639	2247547	4213769	2587339	3229814	3915729	3815239	2754562	3933926	3070849	4553181	4504041	4084194	3374197	3081378	3507452	4189111	4268761	5100574	3936430	3761613	5619867	5025598	3511595	2839242	1995997	3041945	6021286	3740103	3330364	7734133
1-(1-enyl-palmitoyl)-2-palmitoyl-GPC (P-16:0/16:0)*	19059182	18592834	27909878	32617868	37389896	25076896	28822434	51572340	22702140	46988980	25120470	29150728	46612552	20511788	36714508	43588092	35433416	33493816	27103018	21141440	19942510	27386462	24918278	33903340	22250078	32775578	26417668	35839084	26412760	23218420	22332540	38312732	22528678	28762428	28142182	34674580	25094076	24252336	26135682	55884596	48643144	27091952	28484394	24991322	36058848	29226470	42933372	35204424	35994940	28484506	40758884	27205462	28326060	28434890	36600688	28294294	28290342	14583066	36630844	39558420	49548536	34677432	34817304	28461826	29182122	36118896	36262436	33007762	33943760	44056536	44928516	27022352	48277052	21034174	25634148	34875076	23949630	39472644	23898860	30542534	26815370	25932480	31776226	32605668	21794296	33390980	26006540	33155870	27576054	34009992	32758096	36142120	46330880	37477084	42929908	25785864	33650716	33857688	23136638	27732008	26298480	28685580	23712822	26546474	27080158	29710790	31020454	28304216	25505040	40983832	31097540	30645538	34555056	33825376	35777384	36618404	22829868	35349612	32334504	34687744	36969608	28744116	29062586	29811456	22340728	38016044	26421900	25940260	28701870	32869082	32580300	29554406	27142298	42680172	24997194	18023450	24621270	25871044	36796148	23344988	24138488	22887176	28433004	28915348	31810050	24165638	38486940	43872436	29632624	35057544	24697840	40239028	31807038	33978360	22936592	38092628	25781918	33612356	30359232	38882048	27480530	32450570	30415608	32793808	39896588	36676088	32455170	27605500	35474496	35496908	36958744	35610248	30500258	32577172	30527856	47195012	35389060	26687386	25036914	23567348	46474300	38871216	28152886	49044220
1-(1-enyl-palmitoyl)-GPC (P-16:0)*	2387963	3957081	3981009	4159941	4961286	5691978	4068098	7690155	4139283	7359919	5319376	3981093	7248043	4554070	3621400	5296389	5075836	3297310	5668430	5742342	3973829	2017059	3646120	3994888	3726616	5387720	3238022	3717615	2352482	2938951	4620670	6969663	4118380	7861706	4055152	8143939	2849955	4010733	6496751	9771960	6033325	5990346	4244040	3970219	6191220	6361943	8602249	6218393	5436279	4754384	4168689	3842514	4368362	5195831	8214437	3900839	7055911	3024940	4922842	6064470	7349216	3327832	3466966	4646782	3562092	6730231	4485932	8035190	4078060	7092605	6612090	4392374	6144251	3964359	4730636	4838583	4233320	7255737	2830385	4452446	3665457	3392027	6328717	5110573	5145576	6915507	2264299	5799375	2752040	7779587	4167038	4241089	11341281	2943937	7337241	4470979	4726334	3709190	4148215	4196813	3937756	1738849	3612657	3673554	2470108	2550017	4328573	3771227	4722624	3138111	3152084	5366619	3298077	6997645	8700700	4752714	3849203	5033895	6538285	5367829	5100036	5008970	4949638	6062749	1881057	4016673	3107147	4909846	6280345	5756171	6653957	3725924	5796605	3557786	3621050	3710106	3662315	3505882	6126955	3415951	2127547	6099019	3734373	3617926	6484306	3503019	5874995	8782549	3594642	7141991	7418712	5858197	7016934	7444872	3412639	7657561	4799888	4973653	4427199	3771403	3978588	5862504	4980115	4890037	5227127	4931941	5688738	4798860	4453101	2134025	4361667	3601046	6964142	6929505	2762804	7453031	5337633	4623774	3820185	5626721	7364517	5793337	3263027	6472216
1-(1-enyl-palmitoyl)-GPE (P-16:0)*	418750	1167386	1107635	815742	1690551	1217337	726961	1739046	1673351	1475143	1826455	1088527	1494283	1760719	894352	1213849	2101653	491725	1985323	1329182	999234	629423	1394137	1049840	1445513	838543	1188072	1525148	1221547	1042316	1758266	1464241	1403398	1594874	1226065	1393510	1267829	1303299	1403636	2338757	2069502	1800035	1507086	1510603	1563563	1287817	1951428	1202526	1013940	1160174	1381887	1309520	1441833	1448814	2713843	1345811	2295399	510328	922637	1709967	2340522	1286188	1312530	1260273	1247594	1281906	949325	1696877	2151173	1892086	985293	1391291	1448938	806511	1050583	1396598	1403343	1666838	966713	1483713	868876	1268499	1697949	1348554	1476318	1967526	983524	966083	1363925	1738189	1073786	1523344	1739134	667081	1498068	1726046	1122801	878175	1217776	1313982	1244937	895580	1696016	805900	1164436	866224	1530013	1047868	1097129	1231674	1626726	1270222	1302626	1623149	1909399	1063277	1467405	1264417	1344873	1361324	1561177	1446345	1388166	1165437	905648	1620928	1824894	1446815	1647504	1690901	1830820	1090942	1547588	1081002	1115587	716768	1143420	1395743	1418870	1044543	1132178	1667416	1244030	1389098	1606617	1545444	1368666	1630419	1161148	1396410	1569171	2328133	1529160	1250172	1025766	1136791	1044670	1106438	794547	877331	893836	1396651	1028547	1825714	945836	1716566	1275723	1672334	1424343	1640244	1671771	1420847	1973326	1989268	994151	2418531	1594734	701088	1429445	1376362	2272889	1543858	749462	1386253
1-(1-enyl-stearoyl)-2-arachidonoyl-GPE (P-18:0/20:4)*	68079008	114613376	135979088	120536200	332467552	90748088	60878320	172445280	228125024	127930512	157772064	121715984	147679440	174267472	191732960	207180448	182900016	55245552	153552000	121657352	82052712	70928088	170233344	128153344	120732360	101330928	153708800	200331296	130626648	183696992	204208944	169388352	155214048	128535016	158234432	217055712	154551040	141825664	106507136	292008032	225166544	208373504	205542192	202247088	189472096	170180368	146542384	143651696	132791224	161538752	120907272	250364224	152967760	102164136	208101456	102226456	207947056	29244298	111683944	195993696	179450240	141241024	112335352	139998896	122864112	128305072	105037432	187258864	216432928	257631248	126827832	112677248	149934304	80920392	97453720	162218880	148932944	123885120	150388496	212755872	132146160	171599024	113723104	190983600	187338064	156389968	172823152	114296488	170161568	177518784	173037056	171425264	205200768	130122048	151252304	214546512	147515552	170226768	132372496	194931856	154153056	106816888	196657760	48556052	114442200	107873248	188161184	165368320	115564200	249062896	273752640	225343952	177374320	189101024	200518000	117316512	123337952	175414416	176690864	166059408	153633984	190687088	130315096	100117704	117052696	368430880	136912192	96321184	168209984	150468528	260419504	107813728	205398144	198379088	145676128	77822736	178960192	197739504	140634064	144322176	190955520	181526384	124424408	228964448	179778736	111290112	186609776	184743744	135755200	163988976	144639680	278445568	89586328	104101328	98210544	140530112	134311312	133126480	82836816	174195984	98624976	205131216	136564608	192035040	130838152	165667952	165069888	153261968	149039760	169714976	187374448	168139552	179532864	176594336	201381664	170249856	147435296	90168624	133468312	81761224	329995808	160116144	102882944	171624944
1-(1-enyl-stearoyl)-2-linoleoyl-GPE (P-18:0/18:2)*	16983964	31282834	27187572	20224870	37517064	30366740	20835984	40377036	30652260	11519158	42168628	39466916	37718684	21573680	57340616	38875316	40383488	15010638	35061192	28590162	24199768	12202750	35489708	31354660	15353642	31185234	25321592	29070958	25604594	32608186	23603174	33324036	23117824	37543900	27907778	32769374	24807446	25362206	17266252	55718216	34893640	43377332	31242342	30306162	39918676	45074116	46180016	39013060	31990482	56569784	30709262	63065776	30691656	27359408	38719928	27838996	45380920	15780170	33511248	44682036	33534430	28839328	26711452	47906364	51409516	19559568	22427284	23623108	45006744	54734092	24675074	15014691	25463638	27924432	25143324	26366942	34287120	18551488	24465474	45450888	39912460	24391574	26422900	42991760	38320616	40003208	34821000	33106378	17676720	28283062	27018656	48824540	40311472	31036254	27147048	39505016	31479032	23993062	20750958	33604480	32110212	20697630	44960284	13624910	10520605	30843144	42302304	44205796	22680190	43226632	42436756	75857696	45877640	37166728	33731996	32551080	40467944	62464880	35166072	33816828	66087236	27868918	43433412	30790158	25535944	45506856	41375048	36485272	35786052	36618828	68447832	29110914	47927356	45409124	33141202	25898772	38411312	35342636	42741480	31863334	36797336	35975780	22210468	39603004	28713622	28128612	42272736	36328836	25984592	45322456	32759568	61800496	27623798	24623634	36461648	28469910	29423084	43334420	42193404	54693700	32560930	46684992	31872726	39526408	34378544	47802260	37160976	25572836	41911824	29388940	32618038	39795600	36083716	30161374	32861130	29709178	28127168	31262312	39919020	29112772	67276696	47164092	27862988	37791140
1-(1-enyl-stearoyl)-2-oleoyl-GPE (P-18:0/18:1)	4020154	5794264	7203006	5659755	10879574	4340622	3905155	8251513	9590992	3745039	7577750	7809650	7456977	5365759	13666556	10595890	9190150	2729646	7319414	5926157	5294035	2628900	9327118	6664864	5055457	8318212	7108227	7850685	6818994	7927166	8319499	7034021	6027657	7794831	6838461	8768431	5084491	7525219	3928405	9672797	8295761	10155273	8025263	7470853	9632083	8182874	10743844	6455890	5100757	15327573	6687363	17144550	7881764	6515298	7597991	6042420	9913247	3286702	7063391	8045174	8179063	6497862	6805202	7823125	7979922	5230109	5042604	7221361	11738045	11409020	6733127	4453035	5305335	6623484	4904977	6072250	6015932	4678402	5332004	11235450	6409806	7276589	5471190	9166919	12229221	7767414	6892373	6878806	7749728	6929356	6536358	8687311	9160836	8686094	8500191	8012249	7345994	7034159	5342549	9555974	10358420	6468940	12300535	2656804	4067623	5778492	8831126	10517978	6884167	10114461	11058591	15960338	11445191	8974230	8084767	5630631	9433656	13554160	7245596	8712456	13938422	6899126	8007284	6216959	6215496	12059192	8942413	7060832	9121851	8070492	12414631	7111924	9788467	7688046	9169391	6364617	8843354	8787419	7133808	6457706	8515024	7310066	5052582	8965809	6137429	6430816	7390363	7350209	7740697	10124738	7140790	14054508	5313988	4400880	5742676	6867455	7913577	8482105	8110410	9060032	6350780	9965934	7224052	10180236	6553516	10567434	7681173	5518756	7094594	7388754	7746971	8419762	7731772	6360521	10724063	8001970	6478502	6928862	8285061	7202609	12255261	10919021	5034097	9129778
1-(1-enyl-stearoyl)-GPE (P-18:0)*	563789	1526476	1426044	1054395	2770026	1250349	717050	2500533	2470315	1670548	2094120	1574760	2817007	2309172	1305020	1532329	2636787	448971	2452398	1901675	1191517	607480	1961202	934112	1371716	1520399	1529071	2114991	1430377	1481263	2211029	2433195	1745842	2349295	1835208	2186059	1203650	1521340	1916445	3400636	2620595	2794085	2245040	1854608	2525287	2768160	2428873	1781986	1467476	1952077	1629492	2247797	2042645	1744512	3343158	1755986	2940074	677427	1208261	2178416	2813092	1556634	1269677	1727264	1879270	1737244	1266855	1994730	2828101	3062401	1148414	1594465	1814490	1135505	1730343	2000081	1787167	2069994	1177614	1810859	1152242	1666683	1896024	1916018	2350435	2456586	952751	1584714	1494767	2259274	1523983	1648280	2587127	1111595	2216922	2449605	1678858	1081395	1406428	1924636	1667975	818620	2328962	953337	1093896	1041358	2278750	1997808	1539908	2222802	2695379	2343035	1650128	2706490	3041081	1479867	1918371	2135083	1713177	2023224	2127672	1989778	1982686	1406714	990911	2931699	2140098	2001392	2123085	2270167	2928768	1347419	2489257	1360590	1689416	914005	1371154	1912790	1921878	1407878	1317635	2311347	1383424	2116844	2053387	1319919	2096958	2760449	1867384	2144925	2222540	3638315	1623158	1816350	953672	1611504	1250534	1824664	1463956	1185230	1131986	1945546	1700044	2028739	1518593	1866235	2128342	2150288	1973250	1714061	2113669	1700520	3269782	2979757	1643912	2381310	2035622	1216225	1807036	1818312	3209679	2346675	954017	2380896
1-arachidonoyl-GPC* (20:4)*	19172902	58668160	57785928	28858776	43004596	46416052	45073276	45341824	53040616	69868984	73966800	42360004	43083460	44707960	28254512	73969296	47457752	30710754	69841520	87709256	44682464	55265392	57529536	48022228	63369832	48589424	60976516	54973376	39822128	47831924	64848824	67221680	47094096	66036928	42714444	57814948	42647624	51886316	63768040	114940704	100442792	64869924	48030120	53306920	47578228	52677544	55429616	60153616	33021896	49474716	35863180	51680620	53778196	76164496	86989600	36232864	74313568	32204652	61485680	51017844	57358608	50215964	51101132	50917064	32526972	46747392	43852708	56041308	50683732	89395144	67759560	43323076	47990048	29356852	28269016	39489404	55783372	34940640	44347692	66443844	36691904	48924568	73319464	35933456	52418028	56938580	56446620	59577604	43112152	70234896	60756132	52264008	110569576	37457824	70531696	61174760	51864692	54970448	52860644	91719864	36986904	30391818	68876456	40539704	62811956	30429936	48423092	42387516	61851180	56226880	60602664	39948200	53936644	73553112	100248584	56214112	50519288	43397336	54099856	106161576	61106696	69020352	59081088	47395844	36291580	59009340	35606500	33212598	41137160	53023904	47458504	33680156	65141968	38498484	40543128	51899476	36223088	59552296	83346432	35938868	34590196	64158812	36243944	44909436	99155712	52148472	61565088	59925872	25293884	54355812	68660088	105263976	61659612	65330364	34515100	83154112	57586492	42142048	28813452	40641048	25104700	45262900	49251768	58979100	56903704	61084164	90385296	47488104	51836272	33617848	55831140	44487788	72352064	72023976	43167368	70536024	52273432	49437436	38080884	53887900	87127336	63085304	38001612	61888600
1-arachidonoyl-GPE (20:4n6)*	6623482	9630078	9215383	5474698	7908500	10549361	8102780	7359670	8128392	13932451	13401041	8339191	3758102	8696962	7281292	13624073	10465884	5963339	16099358	10570953	7303744	8728883	8874305	8231252	9522019	5559135	13263847	10211523	8238307	9539159	12353507	8685019	10227641	9225139	8138616	10218568	8167122	10913187	8506427	16351870	13114222	6920525	7684920	9917462	5626763	8274739	7836310	7872686	7248549	7820099	9541324	8358324	7692447	15222408	11668939	6898257	9580446	8221833	8575060	10192399	8750919	8189662	10996564	8950837	7820844	8898312	10065318	10317815	9683313	12462333	10967184	8556475	11217021	8632652	4753382	6691518	9378908	6504674	7430576	12734031	6525543	10448551	9113143	6091286	9540679	13478112	9154977	8903234	7004709	11280223	8744938	9111069	12672569	9446140	8086692	8790263	7104296	8395775	7458378	11991958	8345439	10303790	11315377	5645530	10645802	6136739	8012163	7551960	13161047	6902150	8971432	6984584	11079349	12266507	9245109	8927122	14681962	6908743	10776697	10433891	9312386	10301121	7795777	9397219	6289759	8364755	9506438	7853954	7760362	10948063	8766037	6208352	11883949	6881859	9218767	6977777	5992762	6500842	10761559	7269114	7659401	10280926	9810892	6647506	11892423	6906302	9767573	8689332	5528983	7345538	11996570	18205366	10168679	12191646	6355190	13341129	8530745	10415652	6008703	5970453	6741138	7728554	6571047	9472369	7391411	7800888	11280964	9842013	9151824	6795027	8810762	7421397	9484843	9331094	8674924	16167319	9895383	9711547	9847233	8786707	11594917	8996779	5909129	9010051
1-arachidonoyl-GPI* (20:4)*	3034298	19957712	17035876	6975010	10861839	3774969	12277688	10579883	9076084	13751882	14923310	9781798	13490506	8054464	7617191	3866236	3042711	8686073	7111366	20821530	13578276	19263474	17697060	15961849	8054844	6673823	7216321	8872629	5923097	3134380	6306420	4277744	3251898	3956814	3404000	3736645	3435530	4733892	3598455	4108180	5283754	4385407	3792940	3990481	3980002	3621394	3857696	3872408	4000379	3796786	4714999	7322697	5828106	4554350	6208759	4256201	4931234	2677552	4627973	3382083	4290048	8798194	9392889	5072684	13588585	4408438	5687108	11655142	6580679	6348612	7927411	13080331	14895479	18480024	3711909	11813405	12434935	14920204	9445272	5769382	6966112	3394914	5249814	3411381	5136387	2867268	4911719	3778689	5261048	3598535	3960770	4513994	3097402	2608180	4012001	4871787	3696175	3218361	3286657	6531217	3632172	2864662	5406727	7291376	6303384	4860704	4758359	3935537	5253673	4793561	10510783	2943770	6688164	3249539	5295411	4745695	5291131	5029391	4429243	9854688	11497116	6193697	5501971	3693998	8804128	7000689	5590716	12886426	9282033	11840090	15686308	13546382	22349938	10023732	21189924	12209080	13571457	10081212	10229207	12583073	5242813	5872280	5436638	6487839	3949551	4252539	4832881	2754128	1985098	3053209	3907717	7776201	5114386	4551231	2758724	2747082	3059538	2019288	2817600	2177151	1848198	2766522	2224048	2753968	2705005	4058174	5481754	1740767	5616546	6294867	5876462	4838798	11558902	7821808	5397870	4213162	6144353	5542768	5007583	6192524	4688499	6618420	4881799	6848852
1-arachidonylglycerol (20:4)	NA	293058	274527	98068	197040	82055	166968	119795	155561	237900	384602	148487	135177	122822	100907	69410	NA	199137	129455	261636	175990	515666	303363	450503	219103	102599	238758	398565	147629	140998	242581	188695	70287	140246	163973	101666	63251	313725	194118	192968	481322	172229	254306	226595	139729	111158	150440	128369	NA	NA	54995	162405	228880	53754	160730	72941	148587	NA	63428	NA	NA	258181	565181	185500	166700	NA	150338	188002	111623	122340	194053	166551	290034	245527	69377	194310	144006	190940	263558	75312	101644	NA	339709	104929	271168	92273	114305	369490	101681	155075	122291	188259	95332	87026	89009	133833	167512	307536	151375	712318	182354	60900	148738	132987	234036	126205	141263	NA	84765	152213	565226	NA	315914	NA	112803	NA	219639	217753	97789	224427	895241	181038	143703	NA	342186	232492	180639	102232	113604	189242	233123	250834	377291	158309	413085	105732	207409	191354	200573	192174	124462	74534	96306	128708	125616	344425	100574	113314	69539	38032	190540	971620	368759	226873	44189	34779	42759	NA	98431	88292	NA	113910	70502	NA	NA	75430	92326	NA	193724	196787	185030	153622	214798	158160	126655	77585	173683	43774	NA	NA	90938	NA	NA	148984
1-carboxyethylleucine	NA	47937	NA	NA	64783	43036	NA	NA	40667	NA	33213	NA	14682	58210	NA	NA	37263	NA	NA	NA	NA	20954	NA	30059	51492	NA	28474	49057	25424	18731	21832	NA	52930	NA	NA	37006	NA	58641	NA	26062	27128	NA	NA	18600	NA	15508	NA	NA	21959	NA	NA	NA	NA	NA	22368	NA	NA	26882	NA	26080	NA	60689	NA	37724	16434	55676	89374	27287	104905	72090	NA	20456	16683	NA	NA	42362	NA	NA	34316	NA	NA	36644	NA	NA	45140	30804	28569	NA	53131	NA	NA	53754	21677	35605	NA	114580	NA	37544	36518	19886	32556	78645	16760	28792	NA	NA	NA	NA	27329	29506	NA	NA	59818	36419	19758	11972	NA	NA	NA	25277	33678	NA	NA	NA	46049	15090	25749	NA	NA	NA	39890	NA	26004	NA	50259	NA	NA	27312	NA	35505	NA	NA	NA	28262	NA	NA	NA	NA	NA	22968	NA	78312	NA	22073	34770	58637	63017	48476	25181	25254	NA	29524	30367	NA	NA	47971	22122	NA	NA	25785	NA	NA	NA	NA	NA	NA	20335	39768	61185	27511	NA	35034	21671	21072
1-carboxyethylphenylalanine	94424	117947	101539	72750	72986	176466	54266	88878	117051	88750	101250	50672	81014	133164	93227	46820	107002	67948	68013	72421	67949	63208	67285	107140	139211	72691	120414	169065	72860	73367	91236	57318	151633	49539	61189	86627	83373	162403	66073	65163	106350	70348	46346	77970	47259	58436	61109	56782	105773	38651	53912	48877	86126	73594	103763	54621	49636	132439	90555	91076	56860	149185	87004	129020	63800	141148	314950	109480	218177	87865	63260	71816	96250	64256	69385	111956	62134	68278	95402	111156	56117	76628	90480	44880	143724	116362	94310	70865	167863	82975	51780	131551	60453	92612	60242	408156	43696	60613	78699	77081	190283	234251	81082	202528	93610	78027	56576	39197	70373	66330	62357	96532	398117	242732	75702	72608	110409	63845	53966	84447	180417	65976	57988	114580	189965	55390	78743	98095	63349	50542	95300	70779	126092	82281	146492	59556	46793	122878	55574	123452	46454	70040	44418	131043	99352	71898	85464	76582	86728	72870	52449	199668	58559	71837	111532	225885	177505	167125	72762	78881	92032	77217	87592	69086	60562	71453	61290	37058	84201	79788	49150	34800	63559	46092	28676	45959	78837	141822	151025	77706	60348	104261	59042	71739
1-carboxyethylvaline	63114	134836	66974	29416	53515	116164	NA	NA	116941	NA	72283	NA	52175	169211	62658	NA	114282	NA	NA	56710	NA	50247	46212	84904	126737	46481	79832	99596	79694	55522	83716	NA	94688	NA	33778	86131	63069	166750	52888	66198	112240	68358	NA	43945	48606	NA	45463	52291	NA	41848	NA	NA	66837	52608	NA	NA	61549	101850	61740	48916	46183	123363	63951	76755	46136	150561	180951	90523	309088	99118	NA	44191	NA	40108	NA	72805	61165	NA	96728	56185	NA	96732	97550	NA	127046	61363	67699	39226	184907	NA	46260	148332	64856	62113	NA	367722	27097	NA	85956	73665	147636	259641	63516	99906	70097	NA	60816	NA	61629	60475	50340	84637	227836	162758	70586	37007	78356	44286	46061	49290	125378	NA	52395	76839	144355	58589	66806	NA	NA	NA	78448	NA	115998	NA	104793	50346	NA	68347	28998	86123	NA	87199	NA	45091	69134	NA	65993	50002	70692	53021	NA	206891	44980	NA	95976	110093	163911	127856	46445	67038	55425	62117	81794	58416	37315	100733	66273	NA	76620	60397	46312	NA	43304	NA	54409	34128	63503	96188	156355	74669	44025	84505	42893	73199
1-cerotoyl-GPC (26:0)*	168301	339092	502063	271556	131724	467842	345159	423950	327202	410114	418876	404263	619118	327127	469886	333972	338772	242629	539350	630121	414584	297068	161601	484542	176686	254463	164369	331355	115229	176831	308887	658378	324226	307034	461136	216304	225530	310775	304328	624503	603646	281245	405707	373333	444444	431712	696485	303621	231323	315942	259221	NA	NA	475385	421990	566126	523808	266085	449891	399019	593182	361392	500639	339169	86196	572544	442867	254499	245371	421703	349338	284744	280380	514028	418802	226823	352435	314416	194056	413203	197937	182996	663787	313713	296184	384281	329230	619132	133189	394443	308827	394125	450833	240204	278178	98815	430611	177874	281755	262030	180194	100809	357923	213587	160426	203593	387476	381931	301504	151861	214652	NA	272013	435029	641487	339475	472844	629794	290815	620033	484953	480654	558769	724268	119457	273633	343568	452409	383027	310419	481935	367694	390319	385653	219097	557807	155118	339870	395740	186453	215963	232757	298657	272017	266783	623995	504126	544234	347213	458854	409678	439845	420498	347569	248445	327209	186679	344348	365919	455704	267334	196952	337872	NA	347997	414945	405322	348534	377136	282270	339130	309239	627006	344766	NA	282220	276372	296484	236129	569042	638748	476829	268403	350676
1-dihomo-linolenylglycerol (20:3)	NA	199423	167555	NA	NA	30752	88713	32908	69640	NA	236346	73068	NA	94078	NA	NA	NA	105690	94757	182050	142031	311020	249334	232501	132296	46236	141104	196745	111315	111282	115419	112158	NA	58995	144038	21118	39557	292181	129021	125168	191097	77983	161513	125810	70709	NA	87233	51425	NA	NA	NA	NA	118574	60429	27692	NA	NA	NA	NA	NA	NA	114284	292181	122117	86449	NA	87358	NA	101433	NA	NA	67511	105854	196010	32335	94190	134805	122106	126212	NA	NA	37181	272007	NA	239666	47233	NA	226566	47871	80616	55709	184296	NA	NA	20589	56935	78184	63237	105534	318411	140824	NA	87117	56401	96695	NA	NA	NA	NA	NA	177160	NA	114726	NA	45345	30841	97877	161008	NA	66467	787201	NA	89624	NA	222119	62086	278079	93286	53193	NA	205326	125908	255385	69581	281796	79853	92596	85895	57343	106833	95786	49400	NA	66271	43075	124758	98786	NA	92944	32314	102921	490790	244204	139507	NA	NA	NA	NA	86547	NA	27420	NA	NA	NA	NA	NA	NA	NA	140059	76024	86131	NA	150890	NA	NA	NA	93993	NA	73352	NA	NA	167891	NA	70410
1-hydroxy-2-naphthalenecarboxylate	NA	NA	NA	NA	NA	NA	NA	NA	NA	NA	NA	NA	NA	NA	NA	NA	NA	NA	NA	NA	NA	NA	NA	NA	NA	NA	NA	NA	NA	NA	NA	NA	NA	NA	NA	NA	NA	NA	NA	NA	NA	NA	NA	NA	NA	NA	NA	NA	NA	NA	NA	NA	NA	NA	NA	NA	NA	NA	NA	NA	NA	NA	NA	NA	NA	NA	NA	NA	NA	NA	NA	NA	NA	NA	NA	NA	NA	NA	NA	NA	NA	NA	NA	NA	NA	NA	NA	NA	NA	NA	NA	NA	NA	NA	NA	NA	NA	NA	NA	NA	NA	NA	NA	NA	NA	NA	NA	NA	NA	NA	NA	NA	NA	NA	NA	NA	NA	NA	NA	NA	NA	24258	NA	NA	NA	NA	NA	NA	NA	NA	NA	NA	NA	NA	NA	NA	NA	NA	NA	NA	NA	NA	NA	NA	NA	NA	NA	NA	NA	NA	NA	NA	NA	NA	NA	NA	NA	NA	NA	NA	NA	NA	NA	NA	NA	NA	NA	NA	NA	NA	NA	NA	NA	NA	NA	NA	NA	NA	NA	NA	NA	NA	NA	NA
1-lignoceroyl-GPC (24:0)	527579	1384337	1718616	1011036	660657	1069041	1300804	1354790	915954	994258	1011177	1296247	2097609	816569	1960922	869097	1615027	762062	1773259	2994893	1785260	526596	577662	1241741	644471	784380	709995	1211738	673450	504816	816658	1735176	826076	1271499	1623415	642444	520398	1029284	957656	1634202	1371260	1171400	1010167	985844	1833135	1157224	1752104	944499	599763	1322878	739563	1405509	1698939	1447155	1251618	1398065	2128937	1083990	940499	977819	2231156	1243114	941655	1038238	627241	2421297	1437886	814273	1257346	1140728	1113119	896096	839125	2080639	1604629	1316489	919001	807699	666075	1036937	700162	753215	1593136	1042421	1376480	1226805	647135	1644423	585894	1312367	805086	1113560	1026903	907950	1062220	905624	1507026	445150	837993	950840	1065592	651686	1892293	1060021	449230	753936	1323429	1419993	1063208	647249	1004034	1116825	777111	1396389	2579323	1097332	1567247	2114237	938949	2019577	2035124	1135875	2055243	1060582	390766	553588	1307249	1629137	1297223	1211607	1450835	1619611	900248	895706	780659	2645292	541882	1155034	1135855	608973	1167573	781902	1068969	809631	854484	1480396	1499540	1349474	1022441	1119710	1244512	1145936	1407419	757277	925421	1242880	807220	984571	1046703	1181821	927086	838579	871048	1052092	913171	2195026	965302	891516	1405001	876743	877773	1464312	1678003	1375095	953100	922994	927169	978518	1168136	2140800	1553261	1349673	753383	1020452
1-linolenoyl-GPC (18:3)*	1166739	6585336	2135785	1818637	657791	5801343	2436322	5705723	4417764	2471388	7736770	3000755	3527464	2655518	1563453	5783713	2339583	1052516	3347625	3909718	6901167	850390	1846352	4646397	5925485	3466344	5552055	1852982	2096151	2068451	2878004	3290500	1752555	4252811	2641536	3136837	2257203	5051628	4961372	5442863	3612001	2719424	2093801	2747743	2191701	6522311	3793495	3369274	1864806	3253871	1337330	5609926	3218945	8020212	5304426	5899553	4054239	3941424	3538315	4853629	3675515	2288852	2345713	4156587	3626828	2921346	4037500	3935167	4759651	8898429	2018020	2336682	1241471	3861328	1974859	1975153	6230526	2378771	2235730	6093750	2294578	2421821	6491329	1908552	3740640	3554564	4435959	3115015	1481601	3721922	2008839	4150313	3343483	1103678	3666943	7294206	2413457	673461	4331173	2372686	3901148	2657798	3510454	2005282	3056619	2121049	3450921	1827160	2174558	1167485	1058659	5039454	7951018	3751795	3369375	2899861	3277821	1644326	4045474	2695255	5934961	1979982	4368079	3789466	3727931	925895	2472892	7519676	2362645	3062442	4591254	1993427	3672155	1028769	3010886	6513260	3949238	3395865	3555679	3113968	1985606	4323544	1830519	2174347	4000270	2569970	3220898	3866256	2805356	4736861	3176130	7412263	3551740	3042772	4842837	3279111	4871622	5667751	3875954	2105663	5890581	2698499	2415677	3523227	3193137	7648522	4420241	2495293	2276149	1840318	2373243	2118808	4228001	2238382	1782777	4562627	4459933	3207560	3975701	3670641	4041107	4817871	2206243	2024337
1-linoleoyl-2-arachidonoyl-GPC (18:2/20:4n6)*	63272144	132630568	100079504	83260512	77158280	111440816	82415136	112913912	121397368	93167312	175070656	112089848	NA	106432368	125926568	154584016	84299992	65654320	129435368	186249152	96930056	104179008	63162376	128640448	103755440	75989984	154168480	143643760	101059568	115889904	120079536	115623784	81295080	113972232	142121680	83514536	95178624	155434448	121175536	173458496	161872976	140557008	97374736	118648432	109414136	82464472	75856136	77985336	58425336	91011480	48062084	128989296	103522056	117228768	107587440	111036000	200250624	71996456	132117576	117583792	80176120	100305512	93634840	124707568	72824912	70543416	98258368	117651128	148645440	182366976	118250456	65530088	89345776	111699440	100982024	84955568	103725544	47970680	105770816	139796800	113391256	100366744	180891040	115560752	127533648	106881752	127066200	120517080	71484392	122173616	107094952	129079016	104238280	83211952	101010352	145897376	108996208	85651784	106378520	126097488	122169040	93187192	165249184	79180328	80470888	83056920	108132128	133784696	86139960	102782944	127851024	88454104	133648464	113866560	147340512	108631256	132930968	112457176	111189088	132214000	178693520	117810832	166309360	122158768	114331040	102801592	107865440	77094864	83701976	95526160	160265120	83756624	110549512	107630632	88476800	116336664	72286128	132581384	128228200	95841512	115272568	108206200	82597904	91842520	126984040	136895424	115518848	124763184	95129496	96412976	126486456	118552880	94892696	74791928	94799840	122128680	109909720	105313352	102276776	105274264	86850408	80294544	98962128	106176056	100740664	108259544	108449672	77232000	120239816	100972672	96686992	111539208	119317512	87928096	86120760	92323760	103776448	123980624	95770784	100695024	134583088	115024256	76087640	98883256
1-linoleoyl-2-linolenoyl-GPC (18:2/18:3)*	2966270	13693524	5544710	7902720	2059329	37370116	14209006	26714052	7029274	5917071	28476114	12292045	8166949	6535573	7718445	11869317	7229931	2800864	7938305	17480808	23079708	3352604	3228615	12441213	6041981	5571776	17311698	8557714	8375695	8344779	4646173	11199156	4881748	14355741	24289654	6742125	7738621	11517877	12975459	17349014	11423780	9838258	4871382	5833036	6216815	4274704	15233464	8827842	4565469	10522831	4273863	25371144	8738814	21027478	13186394	24823454	16401945	14255778	8138583	16996636	18604012	3312795	9916918	15662903	16847844	8320238	7390948	4549148	13575558	17415944	4873173	4126685	3001723	20291430	9177745	8539416	13067865	5735972	6832811	12398294	9675429	2654266	28678632	9613273	9212426	8025897	7710235	11005641	2715123	7610070	3994368	8524037	3051706	3737130	6842942	13662755	12227737	1405746	6990047	3571186	10891712	10866539	12911156	4931903	2727274	8533679	14061998	8879186	3302625	4138710	3715581	11261421	45325976	7711723	9846267	8563450	12031970	4762840	8405827	4566965	31623748	5721251	30999754	10104900	9110686	2097269	16087529	32503428	10075083	9106726	29833084	8035434	5744849	3934156	5138861	23474448	10866975	10918166	13917865	11042792	12352898	7581961	9835782	5870138	6939489	11929564	16781106	24563964	11573101	10822887	14361221	6665434	10647450	6730582	16966386	6548739	9495960	12218366	9785592	6782752	15967921	8447272	5123837	6459308	10672060	11967722	8877494	4073258	8521935	7462591	5835038	6040605	6676734	4841608	2670471	7134658	9621322	7690046	10919186	11942562	10348682	8596849	8526548	5564869
1-linoleoyl-GPA (18:2)*	NA	34906	40602	64156	NA	65644	46457	106571	NA	55788	92081	67238	77364	NA	114117	64440	85014	NA	98254	63628	80771	NA	NA	50116	NA	NA	267421	NA	59673	71506	31029	79070	NA	61942	54047	83924	NA	NA	29531	118836	228671	31891	NA	NA	49222	165892	70303	129527	51189	97578	NA	58951	64799	44381	83053	56103	60006	132434	65529	81770	75545	33683	30582	54339	39728	88016	36408	NA	42409	61955	NA	44189	48269	31595	43826	NA	65750	NA	50359	55069	36077	NA	52838	90160	38194	101882	NA	82653	52730	51841	NA	NA	54240	NA	67982	NA	56766	25826	NA	NA	60339	146005	NA	NA	NA	27286	51026	NA	NA	NA	NA	53042	90335	64141	51151	44953	35578	NA	53530	45050	63580	36076	60956	NA	58471	NA	33218	46906	40066	55663	68575	49238	67719	NA	NA	51098	NA	58849	59114	26716	199191	28806	59655	NA	37433	96790	30535	66767	63514	75066	68796	160281	91724	64535	44038	NA	NA	124818	66943	27175	NA	42538	NA	60525	80920	62542	58982	41769	46705	39213	NA	53833	NA	39681	51629	NA	55170	NA	48285	85864	54331	50759	40740	90884
1-linoleoyl-GPC (18:2)	80124960	300048160	201690576	134491856	125021544	415478880	244545584	373028640	185018384	225311504	271023712	285696096	296470080	221499760	187092432	263682304	345703520	100242480	332195104	463038976	381661120	111781488	164843728	256721712	169968336	268666208	307736768	153785568	174162208	150209472	187876432	299911616	263104144	515727872	256641552	370066080	151564768	216078736	319253248	520608480	284559872	285380960	203021744	149456480	289992800	512899456	328484448	401868384	247749584	337571584	236662784	442102944	343155264	421792640	433917504	394223712	318754880	268667936	315709120	338688960	447204864	217791728	232084832	348984160	395323008	242780160	181002160	186253152	249019952	441637664	269302560	306865920	224666832	290704160	248472832	232043312	381630272	221382128	165643152	277320832	228697200	151496224	361337184	211846832	252027872	334204320	161692624	308200480	160791824	294727200	195711600	242939200	383776256	155497296	404252096	309945504	246266528	152055968	239761760	250766208	287013568	139694288	206130864	293175200	91158272	202608272	270065056	272066528	223070144	150212096	188311168	363733280	411019552	410518496	375054688	276267488	265436752	246455984	286122816	410841184	337140416	250527104	355789344	301772224	165566784	147515328	276545888	384849152	234277152	264808080	342899552	210336752	315783456	150229712	169093888	409182208	203820576	362168352	588027968	205923248	155528784	330741184	223291952	190275616	269844960	306865280	342091840	375406112	202636992	372706464	323749376	470077056	379867616	402922432	333516544	419406112	307166560	393502464	293713216	189976944	279362176	327688512	216483120	363086240	315567392	457829472	436488864	227567584	264112320	152831648	209199296	269082464	295246592	287708000	143852128	317089568	297172096	232292640	314784512	336407616	350412224	303506592	196099648	288199328
1-linoleoyl-GPE (18:2)*	7976243	11887569	8113158	5487864	4467443	27637946	9843214	11024252	9352146	10767376	17265932	10674895	5753805	9936136	8052406	12439975	14605331	6479661	17809218	16350691	14951866	6122998	6602656	12649948	7695248	8338708	19894694	7877223	10623050	7173129	9368209	8863095	13375346	18669324	11267431	13462159	6861657	14211488	10997095	17952942	11844355	5987957	7111738	6444790	5733950	19621652	8301666	12390949	12413605	12340777	17344042	17510192	10304472	26287658	15379813	14384780	10150899	17134664	11681650	15975607	17521594	8558177	12820594	17464120	20071224	11536412	15039425	10861468	13935158	16842002	10995314	12417792	10545000	17454930	7271764	7257103	14029070	9625914	7602699	13398512	9980790	8165729	14698980	6456422	10440269	16955244	7320731	11090185	6480734	13132513	6625712	12273956	11109860	8911790	11734334	15002295	7613174	5996771	9515354	8881154	14663554	11854309	9879683	11872879	4083456	9234846	9863013	10096439	11673099	3891470	6508905	16382501	31162734	22374640	10298250	11080261	20977632	8944921	13471080	13790067	21049202	9502454	11697219	14394923	8915521	4251674	25019692	15603512	8609781	11418399	12298919	6906981	15815871	3885875	9468883	13908356	6304798	12265993	22278424	9599840	8204785	14549134	11439717	5049871	7689558	9036627	12235687	11151690	9612188	12205663	13545974	24546518	15898248	19068488	14576467	19342102	13108724	26801578	9081222	6938459	17100470	12144615	5500515	16511695	9628550	21584352	15957954	11034176	11874586	7565475	8199226	10549970	9204835	10026771	6803159	19011844	16205600	13425187	23010056	12544446	10154985	11000633	7753597	9431635
1-linoleoyl-GPG (18:2)*	186328	217607	232562	207988	172973	270430	214044	196164	144347	377214	224073	136975	143683	157299	310892	173002	107029	257340	328303	277046	217197	293660	193200	198472	273333	118959	359781	290122	313615	209985	240219	158632	249894	234276	276516	189187	198621	235349	221646	305884	281688	113350	192591	248145	105210	243490	196488	250716	343936	122743	289994	287577	259272	279909	295164	312634	167582	307848	270957	344212	212616	379529	273609	245506	301425	280332	441949	179805	272742	206861	218044	223357	262406	236731	133390	236781	250935	161740	293911	236569	229447	140904	293227	130273	188149	207881	214876	178787	196916	276792	137580	198717	165047	268243	129519	299600	143720	206692	173447	226010	175119	309744	172742	238320	210141	156583	219710	171925	255714	130311	255623	146539	645101	281726	209549	272236	422027	164971	246023	339664	455073	287893	124850	280224	432496	226618	230179	243341	268441	270818	190644	193329	239279	287111	207988	200362	270809	233741	326105	336332	171462	198771	262668	219759	170258	128609	253976	236828	171269	164557	233372	435393	249539	341446	265287	292055	180210	273304	259316	200701	279538	197923	169224	186135	236288	256264	284189	186687	218559	197539	235662	165304	180408	183902	210582	281179	225121	315772	328967	304050	217297	215249	310201	187692
1-linoleoyl-GPI* (18:2)*	1711966	9476902	6990247	2687993	3585667	2328495	6312814	6437976	2511796	3889307	9048833	5832662	9123293	3282605	3499985	1777385	1184317	4090151	3075880	10455115	9931411	9645545	6874962	9656365	2397429	1992995	3760029	4990755	3765720	1672544	2108254	1411789	1761847	1966993	2983599	1183888	1713972	1927302	1566149	1856546	2760694	1565960	1503296	1214415	1752963	2099315	1872391	1636592	1433470	1693757	2523643	3181150	2399590	1879241	3063473	3502139	2255697	2168435	1743747	2168508	1999966	4621518	6429391	2798916	10524982	1432930	3238754	3547144	3555094	3529272	2614962	4826694	6457201	12894269	1834838	3968018	5622359	5793148	3423020	2467011	3357398	1211957	2302527	988024	1965096	1066041	1635124	1162269	1748323	1864609	1285485	2478177	1145032	962285	1370255	2858119	1443574	1059312	1005364	2457459	1626025	2567473	2507144	2970115	1962404	1616306	1872254	1845384	1609842	1463313	3396252	2055074	6841278	1262748	2228953	2237671	4184276	2422953	2184266	3830866	10516251	2167020	2673125	1490801	6096679	1583300	5643401	13614826	3818129	4652272	7670614	8282561	10799609	3033341	7160979	6111519	4183590	5441550	5184519	6229001	3258374	1929829	3114131	3197697	1208776	2961533	2262891	1501815	1819671	1176701	1609830	4916527	2676552	2094448	2277251	1538073	1380997	1188617	1573893	1466081	1528130	1218482	975510	1969642	1099635	2571885	2463944	1239479	2679511	4148460	2635019	2351833	3806779	2295085	2037388	1325380	3419336	2767800	4276038	3042239	2611715	2047453	2661211	2472536
1-linoleoylglycerol (18:2)	378005	5205738	3753400	2158773	1584622	1359038	1990791	1711283	629830	2372980	3582773	1701361	1497429	2009316	1025843	245488	378846	1626704	872457	5477021	3239604	10948595	5031212	4057082	1532285	665056	1324791	2644352	1437391	674448	1028613	1072283	652840	1564171	1498878	437535	229397	1709924	1224824	1095157	1712551	737709	1139855	1003815	844995	554653	1289524	772623	439320	485292	791988	NA	1193402	669301	1950097	679152	1707023	848986	994729	364216	737481	2247893	3063919	1460382	5095218	582379	1219738	1828584	1199431	355505	2212935	4017350	7474258	4792334	802275	6751590	2258269	2346347	2140127	259897	1176535	251131	1994330	510807	2229777	477380	473139	1832472	465107	715529	446678	1159685	462572	470445	518171	870526	760347	1083046	895148	1937242	930638	639509	1161376	1880620	1058036	561826	858785	547067	1144900	990499	2451662	354309	2385424	302901	613988	1187983	3938713	1145587	892142	5443177	9476199	1960509	2563522	533430	3012046	916798	4854280	2829646	3088176	2600184	4644937	3402939	4799218	1207190	4675582	2235910	4950684	2437565	2572898	2741798	925291	1037819	765306	2171029	624973	1514225	1092112	754125	632701	273299	1241937	5212810	2623710	1430165	785450	285499	198181	260366	805479	277692	219137	537327	413665	303038	300194	1646123	609786	358648	1899785	1069632	1248580	973405	2994024	1035223	511672	752315	862023	1318615	1397205	1120505	1301007	1850805	1250729	1268586
1-methyl-4-imidazoleacetate	1815608	2071048	2510786	1527482	1846841	1851184	1519492	1386419	1369175	2626274	984292	1280888	1592608	1418003	2492581	1808226	2071292	1867951	1653742	1379702	1921815	1825604	1710021	2132072	2196556	1298937	1806801	2927543	1613891	1806970	2522359	1806606	2727806	1938248	1366033	2265460	1911456	1935221	2255956	3384408	2017229	3447765	1268456	2117463	1169237	1845819	1924488	1348672	2499311	1467108	951300	2068303	1932977	2544537	2070617	2483020	1334320	1752280	2335365	2846875	2050358	2179199	2587019	1952810	1793124	2127456	2436744	1933659	2525560	2285703	1550160	1567247	4551952	4280597	1936821	2005265	1952946	1232494	3215970	2811051	1387636	1930207	3951852	1420941	3115847	3514751	2602302	1853150	2838468	2323908	1818673	2413693	1995285	2861047	2720701	2135829	1881412	2154072	3228576	3582123	2225549	2288334	1921254	2524328	2190235	2197444	1684212	1906912	3203188	2138843	1651438	1884484	2087741	2330899	2225941	1817770	2894109	3143838	4145171	2851447	2621300	1618729	2395788	3232285	1476514	2915646	1531996	1881219	1634330	1751457	2217713	1785036	1910758	1710021	2857705	2872328	1714561	2181911	2328247	1987449	1701792	1894028	1902946	1956765	1866849	1971938	2967361	1759198	1600485	1615308	2139569	2587915	2513189	1879596	2102466	2229530	2063784	1705578	1965041	3068410	2412867	1220226	2520281	1462900	2912870	1754668	2123616	1522327	1976733	2477275	1864379	1102848	2781786	1373153	1365578	2637523	1595925	2272467	2285768	2012563	1486438	2690529	2398119	1738243
1-methyl-5-imidazoleacetate	2936039	9678927	6016254	319230	12282219	1244049	191379	3418997	2956083	541309	5291879	2431927	11742681	2387146	2149859	1165798	8850753	1724345	257458	1863012	NA	455911	775689	7118198	3635978	2157724	2957100	10118984	149048	963506	427279	944973	2187061	5427801	448976	2995003	2927650	3580487	670170	8860832	1749206	4712823	281067	1535039	4468672	1111346	5369692	564569	4248923	3941725	2832472	5065955	441112	7613605	2303579	327071	9990255	284885	4519574	3213494	7914919	7774966	2927446	1858042	1623145	315858	2228835	5515590	9880385	7433362	1320555	696537	3158030	377970	7555768	11501175	5208932	1320780	3251620	10561882	7626313	483593	301258	2444983	10345765	1100188	6960215	2799614	760204	4067453	4766743	775186	3279260	3651016	6780569	16849144	6148950	2820464	4437305	11737830	NA	5881880	2172457	6256939	224756	1987373	5676354	5723481	1200099	513106	8961841	3346146	3028193	1977877	10240863	3874713	577833	4253156	3425395	5711017	2438004	4850559	1028349	11254453	353213	3309240	1819549	339674	5401847	797311	13716539	209166	1481035	4810005	4902766	275976	3360802	1257418	217042	1728634	7612653	2231709	5414983	4927270	4354061	12392767	3289294	3990530	1190015	1909300	4027970	9514583	547577	871333	8907682	3022396	13445632	817579	3238778	3470894	1313455	2174214	2430660	2110214	2070204	1238461	3161399	5821935	NA	3147733	857526	2954772	1580686	4037342	3793044	16162296	5503115	1477695	5704728	3294248	1006918	10712642	3364159	4894399
1-methylguanidine	NA	71033	NA	43195	NA	NA	NA	NA	103355	32035	76897	86573	80561	130169	73799	NA	86871	46774	NA	NA	NA	51658	NA	NA	NA	NA	NA	NA	NA	97978	NA	70364	114606	NA	NA	67958	79391	112937	NA	91911	123751	69062	43431	60149	160926	60726	55158	NA	51213	NA	86921	NA	NA	99639	46365	NA	70414	NA	NA	NA	69537	61183	84448	47441	56847	NA	278143	108504	121207	94398	NA	34002	NA	77319	68030	134249	76850	NA	39434	152980	NA	55909	66657	NA	NA	98521	NA	NA	70414	54637	66495	83853	48708	NA	NA	128002	NA	NA	69282	120889	NA	55220	NA	NA	NA	NA	NA	NA	51847	51343	NA	NA	NA	NA	84667	51343	NA	NA	NA	165172	41662	NA	88308	68236	NA	112676	NA	33147	NA	56237	51103	NA	59746	NA	121397	NA	NA	NA	44817	51014	128152	NA	NA	58868	73173	68536	76638	71487	NA	NA	NA	212368	NA	56455	68356	NA	180187	NA	43337	62332	NA	49463	51234	NA	NA	NA	NA	NA	72246	NA	NA	NA	85329	NA	NA	44059	NA	92253	NA	68488	NA	100749	NA	NA
1-methylhistidine	155857	267053	160994	131926	169947	123676	119183	207486	152502	110213	193054	97766	250335	212094	333732	155368	327842	135625	117827	181654	108699	259294	157863	228511	208873	124223	139820	284089	126903	156616	125066	116829	237798	175701	91110	298236	214314	281112	124164	242709	166562	260346	195754	184566	221039	137126	181836	143341	251665	222109	167024	205910	204108	179059	185698	116868	162681	123351	274239	138397	233013	309344	242177	264337	189621	135943	330169	164193	181927	421926	146302	134044	163748	163370	268912	304038	124193	128912	211215	189976	255801	199204	160280	166840	183067	200460	259698	112866	215361	226637	166590	204575	201887	175437	207223	220436	174880	152965	185125	360210	280903	196587	117034	182050	139594	103646	187563	165942	150680	191073	254862	212431	126555	177986	231812	167564	163843	191705	259939	284156	356162	255900	237407	172330	121324	251302	158180	103241	194162	133532	269023	84037	232552	280164	279626	106309	217259	137864	159687	157938	428918	208481	90299	236312	198002	196736	211595	156583	98350	171105	143248	389123	174614	144209	312344	227444	175280	144183	169767	217884	135853	181955	171818	107448	190700	153662	222749	130986	135672	125659	156410	180943	210102	251577	300740	179701	190541	179761	236789	191668	144202	315472	205971	226946
1-methylnicotinamide	1444956	5228711	3177259	1808070	3507600	3751470	2468193	5128654	2509659	4334107	4710351	3010759	3794351	2953829	8351649	3223244	48410780	4016073	4647103	11570114	3285603	6204664	3145405	5971858	2690789	2218798	4422625	5146180	66112800	4440839	2944071	1807642	3322673	2818207	1942963	1312056	5258362	3617610	7624345	4197492	6422498	1467190	3852104	2107212	4355244	5319242	3810654	5488222	3770924	4433242	3660842	7882286	2517023	2952238	2856029	4817477	4551357	5106628	2333631	4797383	5196935	4515789	5990088	1894865	1464584	3431469	4817899	1003009	1735640	5232215	4747481	3585006	4149651	5427595	5512440	6150783	4154641	2933337	4247673	1778259	2411838	3840863	12582882	5463550	2399483	8084772	6361371	4229192	1871312	4102960	3378093	6649659	1416794	5689555	2491712	3262254	3167499	5820289	3024793	34575408	3609193	49439000	12178518	10172769	5421749	5228236	4385819	2610932	2431593	7855610	6651940	3411462	40384996	15354291	3073294	3889392	4683491	3809768	2556681	7652516	2607281	2771782	7137235	2410509	2367131	3850360	7867355	3198990	2903605	2645723	2751975	1552727	3761627	8527501	3721513	1670712	8460454	1546982	2279554	1512747	15464483	3670411	3477832	1624937	3306738	2703862	3500278	1795102	1754613	2160209	5943629	10528383	5601071	1951108	1862685	2700196	8766697	2823154	3239685	190618432	3748243	3865217	6549812	1669534	2850592	3834066	1470685	3089793	4237698	6579269	3572138	3864823	5202049	4427093	4496502	2149236	7478154	3855517	4570142	2331107	3058369	4583684	2939145	7310097
1-methylurate	NA	329577	590113	31747	NA	346807	45652	34125	120652	48997	1300990	1113354	295385	482048	241315	368594	532093	108757	45247	28854	445181	43926	329480	1010433	52496	148777	NA	115236	218974	86371	155531	39821	251435	287590	24447	184803	499295	NA	105927	1167314	515595	1081211	70631	284716	3562068	NA	617671	41370	1031911	130207	71058	110640	16616	21863	253078	337044	792721	26328	40959	119978	53422	54553	409933	132081	46717	59404	164713	NA	NA	716343	170251	39181	34904	429429	1692396	52497	46782	34124	251596	71390	42389	43429	274105	19671	NA	NA	1114730	66317	90572	102532	1615771	1350913	34542	54688	65596	NA	48019	26375	200804	518017	NA	110408	NA	42384	36545	300481	NA	50080	66125	368495	1059096	NA	NA	74016	143507	501783	486664	NA	496826	355012	479710	42290	33594	NA	26881	45507	44262	678733	730889	43178	709638	846365	177550	818741	356980	92476	60835	409653	866783	359756	630464	176930	147151	83712	82570	591009	NA	NA	197334	71814	62300	4602064	1659497	1055914	NA	1279436	1713120	67075	1315851	54488	886133	252874	1157730	37562	24366	588041	39906	NA	1094174	336488	298507	NA	344411	1222672	637745	NA	NA	705271	1276528	322060	31661	1757607	36032	1548152
1-methylxanthine	134482	445210	1057292	NA	NA	753854	NA	NA	341127	NA	1888017	1539628	518528	577750	736173	587769	1041660	124679	NA	NA	805177	NA	470491	943242	NA	359984	609341	146214	443696	114389	300455	NA	358211	838274	NA	297397	444871	830208	133614	2285959	363434	1463504	201126	459599	7632728	798011	1031270	NA	1010664	905780	159308	350334	NA	NA	489436	553434	2216404	NA	NA	177513	118761	NA	830132	153225	NA	208215	103571	NA	266548	1168206	498413	NA	NA	597044	3175326	NA	NA	NA	578105	NA	NA	NA	458061	NA	196675	141431	1652986	63315	106796	92969	1788578	2041935	NA	NA	NA	385813	NA	NA	303864	766943	150305	165235	83546	72573	NA	531150	NA	127425	NA	987246	1667341	164358	120302	154707	152540	726417	645048	137583	1000554	983080	475760	NA	NA	184759	NA	146045	194130	1465340	1286020	NA	983496	1030347	NA	1310894	444302	84441	NA	520009	1222011	600783	770072	320247	290968	139800	165818	1747610	102275	142476	542291	126002	NA	4306943	2252344	1527588	NA	1224521	3407764	223582	2219150	NA	1296440	253251	2442396	NA	NA	1030085	NA	NA	1752993	670408	503228	NA	689304	1952594	902625	NA	159789	855147	2020638	643525	NA	2855797	NA	2683971
1-myristoyl-2-arachidonoyl-GPC (14:0/20:4)*	12610289	28921324	12098348	14839383	4125915	14445883	4965353	5532656	23665064	14830540	43655244	13465739	13637468	19510930	21220986	38883548	17910974	19498744	18069014	12392139	18775502	26634782	15150011	28793432	25005672	15239024	61876516	46691572	37303280	44531724	32043150	12314980	12262226	3726418	22094170	4074561	26886252	28540628	16115153	28623084	47064172	10292476	12290168	25363274	6934955	12847429	11980439	9062046	4634447	6342934	5241929	11613601	13399463	15072916	8549973	6715634	30262996	13719774	22311376	9640200	7526100	16135546	23278498	27808668	6324770	33626676	17839640	20850032	32166770	39522692	10639072	3070960	5693319	21228144	4743745	8620816	21527136	6852368	20825752	43979188	15246064	28414810	25062292	17746900	20843224	15784974	33468656	14154078	10401580	25527168	31038158	23408782	7676628	7997138	14535771	49094152	8213420	6181839	28124562	22013644	23493586	51000400	40582760	9626081	33633216	14540818	15970021	8062389	10438056	10455638	16110347	16939378	39143904	12403515	16853692	17528154	25156046	15412171	17567806	13686792	62112200	17396488	12680803	20921586	35760548	16617731	16742163	10388142	8929074	10099697	14877357	10752156	18494620	7999386	22250528	6605753	3793351	12109736	7740292	15032336	34641100	24571536	16107639	10974051	32580920	20702242	14496300	8669448	17963166	10805297	20038462	23458208	8378673	12069947	12170441	13291674	23653892	21364194	6928949	13656914	18540746	5814214	15501165	19804952	10804787	17784906	11258671	17276866	18409054	27503694	16847984	9994672	25563236	4559431	15684260	15536589	30687628	16099079	19239280	10875985	19978092	31196414	11689710	7059931
1-myristoyl-2-palmitoyl-GPC (14:0/16:0)	16675219	20197108	8237367	12813514	5610597	17392332	7616806	7861442	31157818	11354772	36209324	19226788	34121572	25979296	21087736	23036244	20087858	19435538	15129307	5612838	18905200	17626646	16693036	30280038	26715168	35092288	65187416	33746756	32204344	38333420	23211450	11146950	13397028	4052440	16811048	3246776	19371024	22569038	13571983	26818612	49925916	6070648	19885724	17755406	8887834	17784832	8280812	15797759	7325763	8359990	12674261	10591480	17166022	19873306	8290054	9887584	18568892	13448827	22086390	14184819	12186018	15566130	20354220	31828908	8804052	45359096	22194726	23061520	41590920	56884228	8845939	7288117	6645297	29609800	4751770	7877450	28418868	13794846	13704915	29779162	13359449	22674454	21458626	24747538	14609380	16475290	24807600	19989488	12127491	17053062	22205296	31159252	10755837	10428115	27832620	57810576	7840838	5506230	28655224	14420130	42800556	50468820	27354748	14448875	41945240	19153676	17809418	7604135	12009094	16285233	11451347	21982232	53148136	20958226	11669397	17797194	25450272	24821034	19304380	12572741	59495384	14142557	10968931	28597248	54574892	10605795	26378262	17424148	7439287	11613060	10827608	10667011	20617290	10759664	29591558	4559436	3964225	10723323	11153278	14900474	29224238	22668192	14482941	17672482	22368258	22207694	12990558	7850263	51977032	18883486	16805864	21047238	12774962	17873898	12383999	13360862	23816264	30452042	13026372	18036198	40734628	6711825	20462748	33909928	14293544	51190844	13805684	25490024	21927510	45995528	24053456	14491623	31816204	9577906	18822246	14204977	59775932	22164666	43122564	14682035	24691180	49529072	9414161	7578563
1-oleoyl-2-arachidonoyl-GPE (18:1/20:4)*	7221052	9622773	11796782	7721068	9201117	9902274	10846992	6659477	6875219	11181051	21299588	11835192	4115451	10341866	9018798	8568136	12605829	13798782	16253192	13919673	11257333	18846574	11256082	NA	10467033	NA	28149624	15923151	18612772	16633784	18695210	14092612	11226956	10913302	9232015	4888652	10204066	13716511	5988898	9241848	22194094	10615207	10722500	13291069	7929042	7086250	8565016	6458187	4693065	14160340	10232216	15296509	9631598	8267740	12947764	7045101	12000926	6596471	6411638	9519284	11558923	8289357	17661678	9632421	7287334	4549871	16516621	14295840	13454147	8925878	5966988	8854671	15855336	16975814	5624642	4212930	8702382	7982140	12295676	18128854	9457274	8120500	13748466	7139695	11739003	9260605	13529226	12253660	12396714	10994000	16751418	13999225	NA	6607073	7767747	7716103	8770346	7000113	11845282	15448312	11196845	25487602	19674134	4691420	27415834	6526089	7934515	18240866	19174512	7463675	15326282	7552745	9548530	9321581	9512339	7905820	23386228	11429335	13347904	14605833	26890898	17781028	12008615	12756944	17227440	11225317	21016302	12398258	10218977	10307018	12632979	8701843	13288985	7159893	16255047	13135103	6446861	7868613	8697478	10725703	22321004	11523677	9777857	11685242	12008861	9251878	10380881	8515150	9262044	4162737	15806296	12422427	14787890	11888881	6876309	11257826	7542612	9288770	5202747	NA	8142148	6717635	6319386	8887417	NA	4841179	9195152	8672047	18042792	16761067	10355893	12108515	9681413	9800961	10287565	15173581	8981616	10686312	10262997	21860934	10130667	10268685	6486798	14876330
1-oleoyl-2-docosahexaenoyl-GPC (18:1/22:6)*	23963664	44327672	26416746	56404028	36542668	36320776	45299192	45561040	38526876	52739008	46108100	56850628	57227876	56228632	41779432	28852826	68571448	37606028	36280392	36159800	38675416	44666512	24630724	31762414	28908024	37987252	42336828	48427268	34049372	37285156	34325848	50653284	30557642	81213784	33305578	37181212	35967408	29942288	45159396	42099720	57207504	66083460	29282968	29133442	51466316	41139016	95159720	25248634	20869288	45040776	19597344	47979852	68821328	39074964	51021108	43028512	79416008	38892068	28176680	38011112	62044752	45162176	37190492	54871596	18000996	54173828	35588744	35688916	34277872	40467268	34590260	42545968	38757792	29058520	72933296	48665796	40785028	59606096	38378368	42338984	24753290	32596810	45745592	52546880	56206132	43323308	32716594	34881064	28956606	49939732	41184320	41907036	31350808	34853516	50766668	51321932	42347944	31277730	32049706	35499084	56001348	40649228	44076676	49214828	45133668	37738204	51466760	67379560	43444452	39353256	34901220	43268452	25763278	47760548	65702360	35961784	22535802	41773344	38233480	45249732	65003172	63457580	88917272	28494018	30314686	37100816	53995296	24741950	43085928	41557276	50290904	39900908	25992534	37265908	31188664	33894712	28299886	41365872	22826610	15866932	54090852	32287128	50030896	32997224	50306860	56348224	64935316	55245544	59979280	34220984	55914536	20522946	43916152	28863950	23014852	46194948	29587110	25619660	58142028	23460598	27491330	35291168	39474244	30624770	40840468	38875192	25389630	45788488	52942996	49059556	40892944	52739608	61238664	34740280	69191056	34517048	39157076	21442816	23845904	57229228	53727316	37879120	35300364	54412184
1-oleoyl-2-docosahexaenoyl-GPE (18:1/22:6)*	1439694	2435871	950377	1819250	1368574	2025445	1511703	1685296	1154726	1704307	4536700	3494820	2115315	3817076	2581014	1149379	5028292	4110268	1708991	1330659	1803295	5085337	2026845	704078	1381471	709929	7196712	3946934	5040198	3962016	2918032	2171046	2353373	4886314	1980086	NA	2290498	1947398	800180	1230437	6938331	3155339	854313	1864542	1977927	991347	7042253	1127783	441502	2880059	1297388	3165892	3327078	1917777	3092018	1925426	5140537	2034947	620757	1352455	3693748	2620110	4955749	3175579	654059	2345037	2981562	1731825	3030272	932768	1124794	2675120	1589307	2160902	3226111	2021387	1886386	2289599	2830145	2746683	1012956	1282253	4471084	2680382	3098179	1784681	3012029	1582960	1124438	1033234	4264982	2892664	557750	1718189	1389941	2368439	1623327	975863	1603787	1395784	4939741	8753915	2548725	3663922	16018702	1888283	2311237	4848120	3404138	1822321	2125602	1840643	2018290	2124671	1647519	2372891	2383440	1764905	2188272	1924541	10520162	7981136	3658833	1245949	3199981	1777687	8978354	1118399	1866469	1248663	3272670	1801510	1317321	2087277	2750315	1352052	1482025	1167583	795948	982704	11343914	1362066	2699417	2633296	2907775	3045471	2366436	2395725	2243734	591931	2952988	1522936	3540385	2253764	968308	1991722	652373	1120829	2663703	625019	1951703	1028465	1147933	953126	1063450	1525441	729789	1529818	3593531	6324568	1765302	1334444	4080703	1647453	3998788	1569328	2582383	1185513	1719685	3178556	1200942	2939361	1645366	3001145
1-oleoyl-2-linoleoyl-GPE (18:1/18:2)*	7889145	10669097	6796225	6422027	NA	25870288	9546755	5576738	5039773	6149121	16973910	12281947	NA	8557251	13922097	3866376	16633784	12993175	10103889	13536213	13494081	11658742	5154213	4581695	5224898	4609865	38880364	9153750	25277576	9597733	9178590	8612129	9374847	20043194	10890271	4252003	6486692	12775884	4106895	5079347	21080748	5361180	5197961	5594367	4978464	9052106	8174920	5562953	4895975	15021596	9224565	17493774	7895768	15943782	9527154	7755184	9748804	21568532	4594812	8073717	17607614	5177404	18010744	16627145	11825102	6452263	16382075	9227990	16732732	6823550	3701640	6836878	8841043	23178022	6755845	5605488	7039001	5051786	11317431	8964271	10978932	3289375	14702429	6181461	10659760	6293570	6464447	9091026	6661131	5211577	8790582	13154653	1351544	6191665	6515499	9895147	6123111	5482001	7644441	7790971	18126268	29404278	8818568	13490529	6982337	6792483	5701525	18878268	10302583	2148524	7964617	14548233	32876258	17607870	4418134	6338326	18759586	8418484	9792035	10415421	44921240	11723013	11021966	9624370	18320892	2962993	40930464	12341267	7977764	5085755	14592255	6707660	11021582	4705339	11023395	18763744	5121731	15915632	8884015	11226670	29743938	9949240	8765058	6818227	4639905	12145721	10423014	7681337	7759736	4131164	13579022	10282939	19034054	11752174	10168980	11689316	7127657	19282132	8802358	NA	15814787	6308107	3437852	8502046	4567053	9847274	5450899	4508759	11731881	13399847	4680353	6625821	6539767	4466363	6530128	7363747	8500525	8190305	14948527	15071389	NA	7368501	6721594	8688594
1-oleoyl-GPC (18:1)	74420104	208076192	138500096	103252768	95456808	176983232	166596896	205423232	153489040	186353840	182272576	185720800	188091376	145489888	100904568	183690288	175599840	76926256	213149488	227546304	210220768	87809136	107246800	133767680	154544096	176304784	154219184	106476112	111519152	108683192	130049216	213096816	144057024	293127040	134501488	191709040	80585928	187196560	161355744	263967456	185775648	257173792	148623280	121259648	181908928	229922208	295606464	183133600	134054104	289057280	119119096	199102080	217441920	247859280	250227376	188168128	215937984	194320352	178416384	161125360	224687312	134246848	163991328	165460640	143257296	181894336	171787024	190334608	166090512	289176192	192932864	182550208	159561216	193253216	153120576	116868936	176241296	180359488	87443584	170959632	106175056	132376280	248928592	152862624	216982304	234736400	115766736	203000896	104058600	183357664	137416128	171377072	240876496	95521936	263764272	175336864	164749024	107504856	161361264	185078736	197940656	99201376	154831968	164491840	107044040	94319552	145081552	206190160	199727632	96598224	104887120	183095552	136871872	232104912	232608176	148928272	174214176	183757520	175908896	215054224	197739760	177299984	267181456	191186480	98143232	97127016	180350240	195466208	153508448	164116560	186833792	134626832	216212112	76400120	143177904	230896352	88248584	153665568	210649728	103044968	91738880	159132880	124558872	110230248	183855888	170498944	194799328	192037824	167721888	231430736	241796048	248103488	222635072	192661232	122838384	218936720	161511968	167362480	209682592	98115736	158544032	155726240	147343776	170010720	162775200	272079968	204508528	144615856	154858608	90797632	122842744	145040848	219526704	187913728	131347672	196275952	175622080	145300128	155990096	254887600	208695872	221581232	89003264	221067664
1-oleoyl-GPE (18:1)	4730278	8181036	5971753	3346706	2912089	11137639	6524409	6814505	5516278	6988838	8411942	6858312	3540259	5748106	6815213	6363654	10118898	3229518	7530547	8994222	7517597	4853580	3304244	5615639	6092806	4402046	14433484	4712405	6935161	5520323	5260524	6300761	6886500	13717513	5615841	9139717	3644313	9361131	4369999	7696933	9266356	5710609	3981995	4442773	4381035	11101881	7398362	5131583	4735432	13122348	6290550	14221526	6110068	16378119	8159250	6115043	6464938	14008266	5880875	8807319	14150874	3846833	8025802	13011817	8169012	6398321	7205969	8364417	8964380	9125052	5240079	4342322	5184781	9938011	3410074	3300645	6244501	5079911	4463443	8258724	4799509	4044921	9048243	3053027	7941010	8595531	4904058	6122803	4416411	5758440	4613965	7389590	5983224	4851849	9299513	8526005	4271123	4869419	5152568	5579481	10736184	7542376	6515512	7382690	5001596	4184873	4145118	9802165	7655970	2149023	3890572	7869109	12149251	11823410	7087113	5852319	9312397	4538721	6427889	7923346	10602524	6479968	7930418	6801710	5451172	2450735	10810156	7546147	4678067	5276578	7061130	3841944	8480411	2131783	7789409	16001718	3002819	11532304	12095607	4469941	4856327	7578099	5451409	3320777	6270998	8792539	6263723	6363830	5834926	8010056	7020119	9659687	6855426	9877788	4802088	9853560	9327303	11985091	5706907	3817509	6859498	5222236	3399980	9574005	4556048	14067279	9141647	4606286	5007561	4498628	3670714	5483304	5644186	5927268	4310087	7545208	7897741	7548864	8994926	8670655	6362462	5161361	3299957	5965962
1-oleoyl-GPG (18:1)*	382291	360043	248094	232569	156388	322151	268424	411730	279062	678688	298708	177700	260031	324990	437602	433222	326708	254308	414412	168563	272312	NA	252808	96666	495015	240179	328190	436531	700344	391700	85772	NA	162733	708888	227887	NA	274805	321065	188161	182650	662008	390791	300621	426195	NA	450822	415981	262714	351774	336726	395344	431156	358907	407784	431712	NA	NA	363753	NA	153657	286394	NA	NA	232246	337594	525157	721417	199547	486887	365054	482716	277247	447891	279617	196145	368930	397856	309805	NA	292154	309109	97708	449881	301873	463121	113007	NA	188659	305847	312493	NA	360059	122285	473532	396956	NA	296752	NA	385765	NA	448530	177557	NA	459886	539332	64940	256621	195890	305364	NA	NA	NA	616901	429915	196865	386150	NA	NA	200868	359147	321065	390836	NA	339329	436371	NA	NA	383163	158545	425156	343121	168286	547586	350864	394648	318285	366500	244698	NA	456286	221842	251325	263011	256296	125418	103538	277164	250238	283246	477142	457545	369569	NA	344956	130058	566389	442203	461148	359017	221823	351253	NA	NA	262867	207655	471795	NA	NA	175679	NA	NA	NA	NA	248574	302850	372007	NA	206005	NA	NA	NA	415710	NA	NA
1-oleoyl-GPI (18:1)	1223523	11825776	5833610	1538245	2548791	1179261	5429098	6622311	3916052	2811504	8137884	5074910	8003712	3339636	4106705	1323102	1071021	1964472	1858443	9162683	9319292	6546417	4997943	7116863	1921872	2921160	3005442	3153601	3025571	1894684	1317423	1638860	790518	1813458	1355312	1179258	911501	1449870	829408	882637	2339067	1877613	1136473	860018	1475512	1695419	1569852	1075820	751667	3326318	1030601	4125260	1692950	1519035	1843122	1956202	2119597	1302333	937849	949418	2546052	2511704	5101529	1431123	8707669	1310430	2314101	3993769	3085622	3436123	2168231	2192704	3563062	11772641	1336597	2878258	5077535	7386999	2078512	1336561	1757955	677234	1757864	962686	1800607	644997	1204875	1009917	953352	829994	930617	2077726	580581	525852	1644278	1807233	1125303	568428	791654	1046183	1839529	1207422	1501802	2408593	1004998	1123476	1035732	2080283	1095338	701617	2364073	1504982	4724913	1385030	1835631	1459296	2390467	1737309	1285859	2983575	6960300	1510234	2429622	892681	5007623	1574080	4178553	14267286	3308676	3333534	7157126	6817478	9781937	2165477	10293736	8939827	2599276	6522954	2918948	4961552	2211440	1870701	1778439	2528536	899937	2403791	1047142	958724	1744293	1703460	1362054	1848858	1493132	1416473	742312	1079633	1424208	938282	1208851	887677	921447	700679	854876	2281908	571980	2184007	1580388	385084	1634121	2991722	1303443	1461548	3731279	2296089	1985726	615050	2731700	1569957	1989909	2419315	1609618	2459540	959449	3072355
1-oleoyl-GPS (18:1)	NA	1854050	2742318	403236	861328	99291	1403466	1389973	620157	928146	1008038	750697	895902	688279	273797	58284	54709	63730	606368	2681505	4966632	741011	1675736	882830	476267	213414	261799	615637	726263	104696	256465	291698	133825	122237	157454	NA	111994	162230	122269	125796	266257	358730	200697	200380	234641	128720	190536	69416	NA	215118	155667	850872	437147	131384	605405	292479	311155	NA	NA	141475	384758	NA	818976	NA	2080409	115976	148556	1134655	324882	172411	223580	2975956	1731810	2860123	226285	956297	2183387	2164068	569216	283479	195712	61602	189342	57471	221949	54235	NA	44435	138737	260157	131477	146713	NA	NA	217878	65357	103206	NA	99659	164467	60396	NA	219966	NA	144745	103814	254124	230016	125394	NA	1222266	NA	393381	113699	206935	NA	177017	285102	98137	900873	520834	215957	269158	NA	235743	444091	330188	2610240	887097	1180605	886104	2448110	1662450	480221	1619314	1840557	1598140	1714640	684473	1177256	293536	417197	518226	1458985	155672	296290	160982	91638	194289	177169	69044	202484	145251	159995	NA	NA	80686	52421	NA	NA	NA	106480	NA	220949	NA	129920	275148	94274	382470	788738	645457	418708	1322708	674651	101556	355849	463778	NA	142209	412235	278751	134320	NA	580412
1-oleoylglycerol (18:1)	1817281	17083142	12810325	5847899	5180748	3967872	6531864	5344645	3167222	4776872	10825626	5997368	5899372	2694616	NA	1573906	1592560	5927870	3010367	10496068	6743503	35563636	15898095	7017296	6980937	3050107	5089228	7327095	4312136	2611385	3476438	2841716	2392426	2892774	2469703	1342069	2871174	2836050	1639238	1448685	4056367	3366365	1924901	1501259	2521591	2356897	3476406	1582684	2344012	2230617	2474756	2505137	2390298	2582665	2266027	424730	5270215	1779777	1651721	465787	2448724	6937871	6255967	3577139	12054276	1689565	5695019	6355085	5678622	1860181	3146969	13501774	21459242	13648033	2671993	12929461	5979069	6945401	3906445	1119375	3318478	1255295	4702677	1578050	4465965	2063635	1485094	2903612	1115375	1538614	1997729	4213421	1468306	1582365	1788516	3736847	2169055	2922724	2227180	4117276	3610053	3424722	4160581	5952482	4567891	1224552	2873189	2306625	6540741	2238046	4982215	NA	2280804	1269976	2204552	3655786	6494663	1042786	1298205	6426120	20024784	3682051	4474916	1737906	7803552	1867119	11750396	11159642	7908038	4310560	12215825	8582999	20470662	3677747	27304850	9949413	13080627	7914630	4187124	8634217	1352471	3623294	2459379	4264838	2307366	2650060	4342822	1591797	1640397	1436793	2968422	4871488	4336061	3373763	1479010	3945553	1154921	875856	1732632	1006896	870948	1242348	1515963	NA	738090	3914875	1663789	1399054	5115491	2710041	2983197	2165498	8660129	3644552	2475702	2018154	2621634	5106062	4329588	5175132	1752521	7168927	3312741	3146311
1-palmitoleoyl-2-linolenoyl-GPC (16:1/18:3)*	1490228	3097138	1386475	2179506	596939	4000291	1800090	3107280	2325836	1895013	7836039	2239992	1926288	2041925	1525076	4542684	1952115	2208475	2691996	2650861	4356026	2094984	1697437	3612747	3451090	1606714	6671028	3454323	3191020	2836448	2038553	2722656	1421252	1541160	3379314	996255	2763295	5025524	4122452	4158762	3221591	1635769	1517079	2744823	1257948	NA	3761766	1212464	1181269	887832	1350113	2322853	3254632	4423438	2550488	2304053	2912485	2387485	2792093	2209308	2257253	1592510	3219921	3218529	1759596	NA	3274547	2773060	5296968	3617742	1639440	1063796	1080779	3726555	1685658	1653109	2521880	2119682	2818323	4484658	2465415	1805634	6690355	1721988	2926569	2849625	4319503	2363891	1351494	3828595	1431526	3305283	976300	874592	1383605	NA	2096598	315323	3444237	2015814	3798264	4706299	3878776	1037421	3443349	2108479	3457659	1243393	1457350	531425	1207209	3122496	3298498	1617833	1586801	2180222	3419934	1371216	2240807	1195607	12000434	1960601	4802209	3008882	3110650	717222	6676211	2253202	2012547	1715862	4137728	1667658	2346853	1046258	1857337	2688105	1498596	1549311	1368158	2300439	3622458	2757482	2119028	1164891	2194765	1549651	5392689	2175728	3056513	2143833	3119529	2850626	2529152	1439893	3401508	1708695	1835000	2398191	233902	1671852	4616296	1583298	1472245	1330264	1795171	2687168	1574401	1997924	2380273	3252214	1601870	1811630	NA	863579	1731144	2711915	3689454	2165948	2533524	2651185	2710049	3209255	1922256	1294716
1-palmitoleoyl-2-linoleoyl-GPC (16:1/18:2)*	107353536	50283392	108361960	122703928	75515032	116121616	72116120	47467064	41925704	134350400	96245792	132881768	NA	105506160	53645708	95544864	113433160	164821504	174963104	131685376	89098440	193528688	61864928	98508776	54257232	40989864	128407680	190545904	97701120	71729496	118866072	150157696	115691496	88301440	171764128	50192392	135098832	NA	111292360	116159080	100182632	92378192	62260284	88962968	58520092	48112372	138624864	57637168	139546224	45528656	148933152	60218432	185957360	104910040	140313744	46692408	128024976	NA	168101952	61932180	139126864	53751060	259124704	102034168	69768744	102175304	92098472	132023832	87049536	82471928	134018736	94312712	122989568	91193544	116933968	101217776	56105348	115454960	158477184	85330632	103174496	128715944	213875152	122131680	149370064	172986160	76664872	87986016	121015608	191164992	118066376	123135248	95701512	80909496	98427336	NA	78931816	58847744	85189600	160674544	180857488	114630160	88708976	98604008	51092680	107776920	88063512	117019528	117986872	NA	137829792	79391296	61056780	92996096	100396928	88982072	188662960	130155544	89816704	106353696	173074016	125133632	203617760	129278944	64435508	84221744	369763520	43168268	152334608	72146480	95780944	101598840	102693592	114099880	48046684	56312144	NA	65064060	64851712	8871515	108543816	58053876	146278336	38815124	56298404	62475680	257327520	62795664	72909168	63192012	169977184	93429152	173591024	74644288	105490312	119971856	40999164	48144664	83072640	60640296	68495904	131053632	88695880	66194932	121913472	69710736	106678056	120545656	158870960	106912608	62083512	172208240	123949432	78067608	127221016	148928000	79440088	78301824	62787444	179817136	169089552	67533656	169554928	115299352
1-palmitoleoyl-GPC* (16:1)*	10702835	13654837	9205896	10908123	5861474	20239222	8852998	9295909	18114886	15615354	26419550	10384022	13031495	12708710	6302651	22126924	13018210	12583842	20039802	13893657	13640983	14099313	10546450	14456642	21520480	13124535	20820204	14212705	10622058	11030654	13345418	16057272	12491057	13484339	12112995	10933125	11751709	17997412	15242788	22374248	19502868	12691264	12268703	12968362	9888772	9943385	17415124	14161620	12448607	8953746	8511795	8228538	17958542	24851692	14542852	8898183	14474690	12064180	18782070	11219441	12092529	8610987	14350106	15355450	8670225	18348280	25031566	28203640	20415122	29387866	15725022	9966008	12938160	13816321	9810901	11515823	13225312	17443008	11327101	22357490	10293185	16718193	27910472	11150556	15063809	20818164	13022676	15527800	12053333	23352848	13001182	21169132	19563768	6642361	15744110	17652000	9945783	5803221	20324880	18242502	21844984	12377279	13204628	11555672	21770172	7335998	11209925	9046623	18879838	4538436	8806701	13006128	12908097	16599199	14988818	12686720	17524720	10334521	17117142	12116675	23764136	15599247	13266798	22684438	13255433	7232551	22457664	9151422	12677755	11671240	13925489	9648715	20719514	7956217	13231028	11886122	5820173	10813775	10742804	9657774	9954226	13001732	11029828	8071827	14871431	8928679	20190302	9753278	11580241	16828962	20782690	23923468	17934460	17016970	13862114	19499528	9623445	12099098	11189255	8383443	14958752	10989674	11664260	14177548	10882499	24678232	13066029	13034761	11217805	10541108	10826463	10304035	15339470	10513555	14290747	21116556	22489360	15328642	11211177	15197215	13595630	17513058	8154048	11136879
1-palmitoleoylglycerol (16:1)*	NA	511906	NA	NA	NA	NA	NA	NA	NA	440205	1089493	NA	284595	NA	NA	NA	NA	517954	NA	277447	265454	2834940	852661	528118	541651	NA	280416	614097	NA	156218	NA	NA	NA	NA	NA	NA	NA	271869	NA	NA	262258	NA	99361	186117	NA	NA	NA	NA	NA	NA	NA	NA	NA	NA	NA	NA	NA	NA	NA	NA	NA	68879	NA	144732	520233	NA	538576	454906	446555	NA	74631	359517	922754	446507	NA	580083	244390	549291	288967	NA	211140	NA	179491	NA	170991	NA	NA	NA	158120	NA	NA	232839	NA	NA	NA	231023	NA	NA	NA	223887	161109	170982	NA	NA	405487	NA	NA	NA	124068	NA	NA	NA	NA	NA	NA	NA	246667	NA	NA	NA	982922	NA	NA	NA	479125	NA	602084	175764	461609	280999	369967	420136	1302204	252947	1792078	315434	358289	NA	NA	390715	NA	NA	NA	NA	157593	NA	NA	NA	NA	NA	NA	196830	NA	NA	NA	NA	NA	NA	NA	NA	NA	NA	NA	NA	NA	NA	NA	NA	NA	NA	NA	NA	364847	NA	NA	NA	132212	198327	315711	NA	NA	187905	NA	NA
1-palmitoyl-2-arachidonoyl-GPC (16:0/20:4n6)	1144048000	1141803520	1220472704	1059251136	1567033472	1113065472	1117625472	974458496	1420753152	1535096448	1680139904	1091561088	899619520	1198552448	1337139456	1458700032	1326125696	1526124544	1124923136	1456663680	863316160	2138131712	1408628352	1266233856	1308461312	945151552	1765022592	1796845952	1484787328	1570594176	1606899200	1302195200	1200786176	908056000	1228445056	1119950592	1392300416	1378444544	1020582400	1502725760	2174984704	1076046720	1161819904	1321762176	1004778624	845434048	1081638016	1013383488	924423744	1053482560	1252765568	1084967680	1048117568	1277212928	1277269120	847834176	1389136256	916221376	1170378240	1007068800	1109492736	1330096256	1560362496	1195026432	811023552	1255536640	1433299712	1360192128	1559677440	1741209472	1381691008	873540928	1356035200	946230208	774208512	1209575680	974010432	872922432	1381621376	1507307264	1040869312	1516654080	1264913280	1055582400	1258276480	1113236352	1604433280	1227860608	1288133248	1338185088	1381151232	1434431616	1282340352	1241124480	1070443456	1390527360	1186530176	1729269504	1066403136	1655782272	1159670272	1762487168	1713221120	927136960	1795838464	1058339648	1106530560	1169128832	1229142272	1710868992	1796088960	876594112	1548432640	1157589632	1304341120	1270794752	1485800192	1033024384	1394193536	1553013760	1637908864	1458066688	1186617216	1192354304	1387579136	1554986112	1317835008	700622336	978207232	1235564928	1209525632	981096576	1275592448	1366971776	1217289856	922040448	1145834112	1083352832	1119210112	1062517184	1549261696	1109397760	1081340160	1127279488	1509177600	1114118272	1204142208	988467456	883062912	952897792	1343147776	1695400832	1049963904	1057449728	967565888	1397091968	1099498880	1024983616	800749440	1284430592	872318144	870166592	1052319808	1088445440	1182573824	1225215744	1114952448	1116584576	1240218240	1530023808	1242681088	1016684992	1336065792	1218320640	1263136896	1214607360	1333424000	1390703232	1129728256	886472000	1393397632	1217732608	1126301696	1145307008
1-palmitoyl-2-arachidonoyl-GPE (16:0/20:4)*	21673926	13033192	15766660	11213993	21129622	21143818	13477094	10900182	20395602	23310448	50507600	15733477	9083428	19219068	18741312	18412638	23351650	42179696	21179546	17378820	11940654	41374904	23106984	8963216	19435378	7812205	65540624	33848492	37938752	39186828	34337468	20416330	23041656	15072964	13451912	11188082	20815810	26156586	9890285	17547008	86092408	12759191	18746512	23404646	13261771	11376832	13875962	15685954	11210725	17810448	23874498	14953351	13017365	20617796	19821612	10719073	18237348	11677084	9821269	14052775	15526192	17722076	40013916	19919284	11308762	13986920	45810036	27744838	32719442	24750928	13359451	15284002	30108340	15436202	11092696	12412197	13832841	13604347	26716916	29617244	15374764	16128291	23745006	13595315	17543486	16862750	27648538	19608626	18248564	17414430	35154108	26432530	8871475	16100553	10423089	16699736	14674426	16974638	19374626	23392534	24981856	55346256	24960346	9756834	52558096	12261829	13504153	16930338	33485902	13689621	23987872	10192456	23697176	15762615	11520141	18213444	38529216	13948197	28315610	18733642	45090648	31132708	11430735	19555970	38197924	20388956	42692156	15319555	13970417	16712359	17503020	13225624	27964940	17987698	34935520	12280723	14145366	10020212	13760489	22322968	50188512	16961144	18057676	21684394	15470640	15055761	14779999	13809782	14334836	8113716	21438186	41965888	22624858	23600530	12922760	21487802	10406826	16355048	9219822	9326557	19052162	11283625	10220116	13424599	9409949	11621381	11910606	15559650	23696628	35658264	17360914	13046048	23082656	17443346	20963698	19829516	20958742	18298228	24633390	18985840	13499462	26144062	11698984	16992546
1-palmitoyl-2-arachidonoyl-GPI (16:0/20:4)*	1400870	748994	283706	781979	525706	1320766	369913	698952	1622788	951934	3793021	635934	679682	917201	1200058	854155	782657	1588139	780609	506299	301157	652327	432181	794841	1698715	492734	1602250	1230268	1132886	894595	1612710	631632	847083	630949	910946	723138	1475304	2126819	956542	879071	1419793	615824	1127409	1361592	415792	443618	497765	781570	1251386	485267	895305	456651	509144	1049885	722391	576007	1082244	1014176	710234	1345018	787742	757508	1023831	1308586	570718	1192785	2302978	1569368	1312407	1290341	957158	372858	951975	497717	514503	628373	546433	896398	1140198	1270341	979686	1853623	1440498	763044	1041711	854301	1213580	760530	871514	944102	572206	2305976	649354	644650	607234	1523073	627162	654993	987866	1438529	816717	1654231	1157429	670937	1154654	1029838	951522	753788	994508	668525	823206	484524	1463763	1213533	1097631	839495	2021346	801509	1610350	503212	1898694	776894	831544	1111608	1450138	742538	1482246	297901	333097	607083	754932	466972	1461162	944952	1034731	417346	368388	569040	581220	946165	1502474	676010	581740	395506	698801	724935	534977	617912	547972	760481	1018219	813813	726012	709147	802701	862924	656270	909512	616597	655060	628023	370118	489945	820573	561472	1043403	582671	587368	828034	1066068	725475	734669	1071482	742701	857883	1445188	1545811	2031952	1486358	681433	509418	900415	571200	606306
1-palmitoyl-2-dihomo-linolenoyl-GPC (16:0/20:3n3 or 6)*	1052406208	852445568	839854912	887060608	394276448	991697152	608221376	407949856	1130914944	682392960	1453984768	593701888	635477056	1006576384	1100927232	882727360	904402496	1121181184	1105870080	759865856	675085824	1073235584	1105717888	977874880	1029138496	852539200	1362065408	1193227392	1358749184	1080997120	1089855872	993073216	899733248	562797248	1185837312	542953664	1204596992	1378911232	846688576	1045480768	1231677056	548440320	910288256	1006438976	518842848	445660320	508024416	669414848	806531392	892658432	876439808	498272576	885764736	1209987584	875419520	561459648	1207575424	698546240	951938816	417666592	801037632	786816192	1078743296	1014686464	500152192	928293184	1395196288	1054809600	1314181760	1053721920	736935040	439653568	831927552	685683648	354923840	680245184	850013632	769094272	896020672	1064341120	953124096	1031843328	881007424	876072128	1348551424	981053888	917372544	730023744	995733376	1078705792	848858368	1217650816	864855360	767507264	717665856	1090618496	580849728	444051584	964805056	1028202432	1114870144	1074981376	1217051136	781884416	988561344	767470464	878830464	607318400	972788416	698910016	957911936	1034837184	1063627200	751642624	891485056	801473792	1314370048	973249664	857906432	1071703424	1498927616	910669568	704703616	1038322944	1084186880	885118528	1360104960	530161440	787333952	692077952	1178302208	481781280	1002024512	820766784	989485632	524459840	598861632	574364032	439225408	907640512	1086320768	961260736	660524416	544491648	802992832	515647104	1137716992	538653632	874923840	1092014848	771798912	1092433920	756306432	767266560	972511168	627283392	881221504	861614336	744960768	1039756992	1158258176	834135104	896051392	777095424	732961920	1011613760	836971008	816070848	1010913408	1072406912	983807808	874007680	819945856	688272064	828980096	946941760	1169616256	1085857536	1143161216	988328384	952275072	997976320	733246848	503984224
1-palmitoyl-2-docosahexaenoyl-GPC (16:0/22:6)	457509856	557819200	383290816	644492032	737305088	528808320	454407296	760740800	487649696	723326720	576959616	610972864	778971200	961255488	645070592	472911616	1097140608	629016576	377432704	437902656	349678240	694642880	557935936	384920480	449955200	551869056	652848256	842853696	490859904	600798592	564844416	650041344	564190336	784545216	526629952	678538176	578643712	421102912	534564576	679202496	1016982016	726348416	435113568	474389600	707983488	595047232	1142095104	455558624	390600640	520884352	456687072	459360320	775431552	564072064	734856640	729245568	772505280	514986176	360206176	426129152	913687232	855038784	619245824	661134848	298188512	1043377344	549962048	426058720	765119616	642537024	568195840	797820672	712671232	263249520	850309696	975210816	547925632	751915392	598624320	491692032	300936896	554838720	716934208	800599552	590592960	622507776	589574400	486364416	570546304	562509888	628120768	528153568	493735776	598865664	690709120	882432256	566746816	626366784	418469696	430121568	804270528	700198208	530855040	824874752	955708544	615534912	659319040	559782976	623178240	952181184	543762944	433577344	576943488	693665984	637732608	599584704	493390624	467733952	641272512	608334208	709828416	859964160	700415488	355256896	535175712	636278848	804410944	248470704	414136736	543697472	513298912	526870048	385055936	616783808	482481216	244049840	493952544	465927968	327944224	314403040	793353024	436616480	667644096	500964000	590915392	669003520	610632960	684392960	650297408	377973632	599818624	473996256	482877120	514168128	388154752	562466368	381024704	353398752	632399168	429269888	347673984	447099648	545078080	395097984	700287232	764811840	405505920	570670272	630490816	731080128	628371264	638684160	996987072	605885376	711397440	507525472	633340800	353745824	476788288	452137408	721518144	618362240	533905728	602730176
1-palmitoyl-2-docosahexaenoyl-GPE (16:0/22:6)*	21141410	15621048	7965608	15412744	16380350	19464580	11091586	14943332	13214476	16206328	41040528	23689086	23353140	40925880	26869170	10600657	44212704	46834080	13615553	8649545	11226936	44037600	25945804	6329459	14711177	8435642	62478492	44552292	41739116	43678304	26805706	16786784	22992496	28018708	12572754	9875692	21250790	19142204	5826569	16140180	92410072	16228901	11231836	17711478	20294562	9538574	44256712	16641501	5042567	23501516	16761635	16395353	25256930	14859572	22445036	17415540	31832978	16158568	6149843	9709569	24069118	29218364	47529780	31394804	5168922	29520434	38655196	16573627	38806752	16042364	10737487	26984798	25864014	10106719	24601234	21503860	19150096	19434824	29186328	22341766	7785587	11980785	36268664	27149688	23044282	17941816	25758680	16601982	12050010	11773462	43243956	20757654	5778134	19118624	10528868	27416404	14311155	9940622	13428165	12881401	46458544	66782668	19331360	26671736	116114720	16596452	19724594	18615386	39841904	23792098	19159966	12554011	20125958	15840055	10033129	24236256	26427984	15003790	27705032	17800926	67136968	65864824	19461432	11057541	35845600	20160810	78340488	9579080	12185855	12748486	20238196	13767278	15672167	21697714	30545750	4833066	13738568	5134313	6741143	16105324	92089032	10748106	21071276	27828404	15965300	22784866	16393745	17363710	20654166	5911903	21497224	21914542	25124930	21948886	10225512	13858146	4269499	8444595	23713760	6493041	18678958	8971397	9790150	6442263	13870232	16783508	5343654	14212904	28583230	50708400	20954836	11338777	44274980	17200794	33909028	13914380	24553884	11414043	21547660	21404826	10516821	36781920	15483420	21499282
1-palmitoyl-2-linoleoyl-GPC (16:0/18:2)	2198806016	2089468288	1975558016	1942217728	2173967872	2845237248	2145656704	2224463104	1987644544	2283454720	2453540096	2327846144	1971276416	2254126848	2535245824	2269175808	2491503104	2442346752	2114929280	2330003712	2023444480	2635739392	2130579456	2278250752	1747978624	1957296128	2964630016	2578010368	2644063488	2237184000	2275341056	2275141632	2390817792	2248144896	2457244160	2181788416	2047986432	2442690560	2004706944	2724755968	2808251392	1895518464	1990819072	1969014656	2101674240	2180552960	2135892608	2180710144	2236398848	2134590848	2791043584	2296808192	2310183680	2467426560	2452828672	2261304576	2077260800	2193971712	2232382720	1997060224	2298357248	2345600768	2565280768	2440299264	2559029248	2315863552	2397053696	1970610688	2791943936	2726038528	2325114368	2112731264	2429402112	2256204800	2002827392	2373262336	2052283392	2028833664	2294337280	2147533056	2387761408	2100832896	2403359232	2254266112	2248573184	2334747904	2093189760	2295927552	2176701696	2273582592	2005250432	2412429312	2010814336	2167375616	2054287488	2680646144	2293452288	2240520192	1995465856	2238010368	2492351488	3024777728	2328056320	2302505216	1618110464	2164963584	2214437120	2275850496	2024794368	2245975808	2454224384	2193806336	2814567936	2206890496	1864037376	2483633664	2876779520	2161355520	2374486528	2351363072	3079845632	2286754048	2405312768	2311172096	2363898624	1879043328	3369143040	2129335680	1987792256	2092021120	2450443008	2012214400	2433047040	2237462528	1912230784	1889888640	2236474112	2091091584	2313840640	2103161728	2686529280	2074413824	2374779392	1875792384	1904053248	2248635904	2450295040	2121823744	2318067712	2079101696	2423237376	2830983936	2292796160	2148358400	2527282688	2208713472	1971833472	2304579072	2207395072	2345464832	2278875904	1907091584	1857025024	2091051776	2127337600	2598870272	1974145792	1939607680	2449680384	2719773952	2070734720	2284196096	2278258176	1943055104	1821304576	2211471360	2385358080	2306299904	2688051200	1965575552	2280206848	2246159872	2090313856	1981231232
1-palmitoyl-2-linoleoyl-GPE (16:0/18:2)	24608588	10805463	10064603	9436927	9287665	37003752	11302203	7688085	14492804	12463635	42171148	13705245	8785493	18071300	20636998	10065944	22503992	47900384	14662478	14189706	13578764	33336122	17726160	9622888	11706405	7096172	80439296	31623234	47955056	23794852	22980570	12536428	22840856	17243612	14768500	7969899	14123393	29388570	6733950	13360752	78279168	6506121	11605328	13748250	9219514	10155084	10681384	14138794	11291287	15142005	39004320	15091792	11400488	19634762	15676725	10592728	12929829	24285686	10122989	12414584	12650742	14079268	41036648	29932000	15672956	13593349	56981180	22167554	38896772	17392006	9939506	13847255	23679816	19680126	10172890	11926043	10799985	11186341	22705726	17885930	17623550	10115494	22944018	11152999	15760272	14786904	14768588	18379380	12003309	12651334	23128560	23846720	4760377	14447715	7873751	22921518	11652550	7990028	16527374	13536198	35718076	74171000	17113428	19380062	23468344	11513125	10611805	13102989	24985648	6648893	14659922	14391607	40134108	19902718	6127528	18318716	49965724	11606179	22529396	16234239	91660704	25088442	10909209	20273432	43823736	8359362	124948400	16485535	12044118	11636769	18535620	9410836	28365050	11218353	26512732	11279825	11344089	11298119	10859112	25022050	55739416	13694649	14954747	13208494	7027495	13212427	14315939	8878572	16941138	7533178	18620426	33182336	27065196	23480834	19245652	18306904	7875062	21457362	12673038	8630579	32021148	8776839	5866094	10813545	8003848	17476596	7045911	10146159	21064312	36006612	10828847	10690977	18401302	9959372	12135515	14065005	23437102	18523020	38680592	18378596	5760153	22975996	12036602	10313794
1-palmitoyl-2-linoleoyl-GPI (16:0/18:2)	11058963	5243632	3057927	3519727	1865965	13301391	1843762	4367422	3654959	3498154	28363040	4711321	3588986	5287304	3589870	7369402	3186538	10556932	4136817	5367297	2668670	8704128	2877329	10633773	7035981	919119	10808605	12565833	7562258	6817735	5400187	3623213	6059587	3781383	8513013	1715263	8079312	13521963	3662814	8561770	9747177	2597482	4890470	5740016	3632464	3118727	3768963	2843838	7331803	3545330	7966149	2473543	1761931	7539170	4275716	4879863	5862705	7630219	3647854	9527917	6259362	6774061	11296207	9679931	3393662	4260358	22293932	6846151	17887484	8194878	1531220	3638261	7476319	4364206	5617446	2822266	5937747	3551145	9030589	6473028	5843774	10739442	9137008	2730733	3878583	5989492	4188882	3249778	2677070	6716818	1632088	10514310	2904857	4008480	1887975	18434980	2302528	3186239	2986046	5243330	4928210	17204032	9201595	4788721	2580035	2666823	5501893	4108504	3924465	2813775	4539371	3177387	10364045	5246567	6465217	8417046	21506226	3453492	10957734	2740227	25257410	4967239	6006302	6167406	8270557	1760610	28432794	7832767	2404994	3465452	8174160	1447719	14510233	6118092	9655458	2369368	1494545	4100582	4259678	9936372	14361723	2836891	3208879	1069939	1909294	5816017	6429227	4049834	4726122	2627368	5002911	10542475	3620055	5752945	8750500	4232559	3558726	2897028	5320558	9330684	4303751	2171383	4334237	3780953	2824565	7029839	2152678	3797668	6163903	9922486	4619042	6362941	4430851	2650905	2694389	7672670	9357150	10507498	13388786	4040086	3907401	3500696	3771235	2410755
1-palmitoyl-2-oleoyl-GPC (16:0/18:1)	1622354816	1536726656	1448041088	1277216896	1533308800	1535727616	1348659584	1302629120	1770035456	1951316992	1999884160	1516096896	1397463552	1641367808	1656355840	1716452224	1802981248	1963228544	1493809664	1399717760	1273133568	2027403008	1595210368	1388787456	1674869120	1433550720	2124198400	1963991040	1802743680	1626814848	1715963008	1600852096	1495836800	1487914240	1452634880	1425853056	1419906176	2072848128	1171852288	1702423936	2414280192	1565606400	1645282560	1615434752	1379489408	1184878720	1686120320	1254173952	1395567488	1648170496	1801244928	1406495232	1690943104	2017846656	1718281984	1380576768	1493234432	1427931904	1569108096	1148298240	1484898816	1662686208	1944796416	1319487360	1235172096	1879728256	2463134208	1858897792	2256071936	2261636864	1809521664	1503717888	1710847232	1430562176	1197920768	1460801536	1259194752	1635777152	1447637760	1466649088	1316173568	1829355520	1981962880	1495146368	1947362944	1719451648	1757176192	1622692608	1619983232	1534777472	1577130240	2114530304	1594966656	1516335360	1605838464	1909567360	1518983552	1521283328	1570409984	1785778304	2160802304	2473072128	1674889216	1555065088	2048404608	1305156736	1318328192	1504075520	1804436096	1488977024	1633240576	1283158272	1661080320	1554256256	1369021952	1522062976	2182853376	1498803968	1730018560	1640722944	2176497920	1796253952	1602945920	1547460352	1719162240	1338034048	2660185600	1154983808	1382755840	1460548352	1460404608	1262250368	1863199744	1424888576	1743246208	1198764800	1169319296	1127620224	1102948352	1225844096	1853592832	1237665792	1447244416	1269662848	1379502208	1303622528	1534055552	1166200448	1936557056	1565766528	1735383296	2154379776	1419137280	1324125568	1344508800	1514717184	1173131264	1344850688	1494463872	1404665344	1598636800	1113800576	1337673984	1350695168	1321219968	2077311488	1196023552	1279360128	1539889408	2044151808	1399672192	1463405312	1970226432	1450571392	1637100928	1667239552	1908864128	1877319040	1751091072	1456149504	1722611968	1902576640	981482368	1407108480
1-palmitoyl-2-oleoyl-GPE (16:0/18:1)	24397446	12168356	13215996	12071881	11126726	22879148	12021056	6996450	19985210	21220884	35724560	14077631	7301270	22273188	18935380	10469418	21992080	34554136	13526173	11882777	13734252	43726080	15594989	8292103	18779780	5805849	81432368	36309024	45551296	26843718	25945848	12588889	24997626	14348102	14786728	8640427	20756496	40686932	6444324	12253921	97155856	15679227	14183358	18943324	11704531	8863658	15374986	8817997	8488090	20398144	23259778	16036220	11799508	17501142	14601429	10653471	14192975	22281618	9878269	13874414	16203247	13635620	36534856	23178656	10756138	14447435	56344672	30956866	54912604	17317972	8842302	16454664	21266074	19421448	8140267	12170720	10662843	13188238	24158004	19801902	14406109	13738752	21207164	8443367	24575724	17514076	21091286	14301832	21586844	14349964	24784164	28844002	5810020	12789389	11812733	25292276	8875412	8869078	18675336	14789532	37967592	76092256	26924304	13151512	49712164	6935065	8928717	11727899	32326622	8244806	16662284	10999944	24192856	17132102	7880314	18482728	41077448	10073388	17710052	17028080	60586864	30849030	13137223	16745007	41237664	9005498	87086392	12349491	11897123	11694813	14627980	11322140	24709672	9114448	33165510	16650306	11121905	14530006	8412317	18306592	45467924	14063041	15345170	18815704	12290736	18355272	14141037	6282667	21063298	9713915	13717249	25732762	16638259	17059276	12749873	14437519	10033140	12780498	8173322	8240996	17649392	9376076	6593587	13123970	6560846	21922376	9072686	11422444	18648972	37206060	15858410	13706062	20452490	10554734	13841447	15312321	22494834	21983496	31239680	18661956	10652182	16912280	7915255	10359563
1-palmitoyl-2-oleoyl-GPI (16:0/18:1)*	10890481	5085593	2643938	2343804	2546752	6199474	1695270	4461716	8252813	2396069	15065816	5090217	3597509	6624854	4880139	7443499	5375344	6392876	3722306	3510538	1992086	10814370	3606478	4574800	5710748	2692940	11702072	8818398	7668435	11913706	7564830	5509004	4267005	4220107	5427309	3469966	6952269	11998266	2335878	3654895	13785253	4059613	6301237	5504444	2962669	4417589	4281395	3051507	4950933	7072130	5483643	2794596	3090927	8636138	1710339	2809639	6826927	6095616	3470991	4896312	8438128	6192519	10889682	5465269	2900240	6661567	20685574	4253510	17663616	10464974	2653580	1711182	6555398	4816893	3405971	3377895	2432350	4861142	6434237	6156676	4236007	9665174	5847728	4492736	6862873	6383987	4151678	3333241	3356690	3040229	2085968	13374995	3445292	3290512	4396181	12436867	3200814	3533101	4350135	3164731	10036094	14860407	9397838	3669888	3697471	3381098	3717806	5603453	5100790	2789462	4982862	3669274	9382924	5019289	5749942	6303733	15876001	4060515	10202991	1514842	15401263	4602858	4785472	5665796	9044044	3168954	28980390	6218651	1817521	2004219	5350567	1952031	9455145	3013049	9116109	3075224	831233	5839574	2366532	5343873	12172839	3705016	1923474	1870143	2154719	6073227	2737996	2975829	8843685	3928748	5542465	8949492	3514377	4264331	4001305	4448666	4090274	3877568	5605383	6560611	4979896	1569714	3699810	6163771	2364711	9063307	2564620	2214277	4175468	11157843	5479615	5161060	5674446	2915596	3584952	3635950	8964420	9148015	7890642	3775879	4400625	4017014	2004977	3416737
1-palmitoyl-2-palmitoleoyl-GPC (16:0/16:1)*	157798032	74631464	52812136	58477060	43514568	113050136	56916156	37691492	140681376	100043592	244151920	80064280	83110848	104085216	71917824	176103824	79323800	182137504	100967176	44266628	82134840	199445376	101972240	125746120	198696832	95610656	259713664	168096896	134120744	154601616	129833440	72480992	93534248	34616560	72177200	42464000	102510080	190212912	55050892	111379592	235730688	45851608	101051096	123552016	46719232	48032760	68947368	65273916	64942232	48358252	78056808	50929520	125571248	173367312	63046544	48787144	80622264	79473096	142789712	64446476	51633048	81886960	153585632	93384304	49791832	145017376	308004448	212141936	246987440	200455888	91196224	47902088	74882976	96925424	37475556	59915700	73414376	102689224	108603528	154525792	88309592	166257888	159037712	71343176	116779456	110454176	154639616	93370928	124270584	107409056	113074944	232867600	81249920	59256000	79364576	182594512	56322684	42977136	181591632	134533920	192140688	285600800	123043416	78887472	330704352	87101240	86609152	51026908	125333704	49472816	88127216	88335088	201359088	87251152	62561040	97123080	198777616	95906296	143452208	66809808	304946912	93679960	68879992	141898992	278730304	62926264	379915456	55278028	51568112	57248528	59942696	56264608	156575456	76653888	162801344	37796344	35353356	45534076	45878348	83657936	159829984	74055936	76941720	66015204	81492600	64669992	96894608	36776564	173614736	92490688	88152704	189225952	84672320	83421912	94487632	79815824	64199100	91540192	71599768	77004432	149446816	43932352	74836512	107129080	60675540	273359840	58291928	93288096	92837528	215282416	89736200	85258512	145166192	60730108	152794960	121854040	246229024	168102384	176074128	73986152	115501576	170026224	56852748	60514568
1-palmitoyl-2-stearoyl-GPC (16:0/18:0)	29897112	42634388	36375648	44629452	53553384	51599748	36131264	47447020	58653208	56595980	49597308	42115224	63822048	61206412	51281756	38897200	56985088	28397306	47512352	52512668	39609640	35054324	42458268	37931244	42519016	35791984	56277532	59679228	47597600	41671648	61879052	50447548	47857500	44923960	53225200	43995836	40267984	50668676	49811388	64374804	67126536	53598456	52319232	44633912	49644728	42777416	55647760	37677340	37918756	38884604	46625860	53732764	43983964	41111480	45786192	51422348	61190852	40124284	38919864	60496816	59171424	49595136	47456644	48455452	39687692	51648380	36995668	57752088	68272656	68616104	36448488	44371032	59244620	47028320	39616056	49274108	52506860	47151132	45015480	45912332	36532344	47316724	48038268	48402816	49391304	52629512	40407720	46847500	61977212	52078972	30819892	46447536	49762924	43970880	55004472	68402928	42425168	37805600	41724864	42637508	44978832	42082740	67395120	33155718	43694524	37013556	52329220	50645856	53544024	58500348	55067584	41109360	77168424	58619932	57650092	44816100	76667736	41498632	57658928	56027844	68114096	48917220	66220908	46000072	51693564	52759492	48247480	52711156	39657776	51131020	54017672	38720952	47230000	38563204	40420240	40145404	37465784	53562672	39176432	36432312	40296168	48031284	46395016	53003184	48400008	45212624	47551112	52782332	50289272	51073028	54259780	56891124	41647124	41534956	39279928	41349608	44043224	56554200	36849648	40349280	41910420	44337148	42321136	46278448	42146740	49955208	56708992	43694684	55819860	50903080	56776916	46953744	62248892	49642388	42503760	57046772	55958040	40980108	59491552	45104356	46922072	57296892	37563432	48520972
1-palmitoyl-2-stearoyl-GPE (16:0/18:0)*	NA	232238	99001	NA	NA	655921	NA	93486	487945	NA	582813	126098	NA	640690	NA	260253	845607	NA	244097	NA	NA	336463	NA	NA	488331	NA	1687551	NA	332943	396040	395492	310436	287616	NA	NA	NA	361802	623742	NA	425440	1517731	198609	NA	NA	214548	264446	391216	NA	152595	114111	214871	199412	126785	234541	173074	214501	240172	224999	NA	536222	348802	227725	457637	758861	NA	NA	450394	NA	877710	NA	NA	301409	418894	NA	NA	NA	223514	NA	200580	521160	189417	NA	341634	226914	NA	440808	337371	NA	NA	NA	NA	269563	193770	NA	NA	871752	NA	NA	267944	NA	537655	NA	751661	126886	704244	117691	NA	168527	360404	298115	333077	105549	1221541	537874	328131	120814	1096612	229514	529987	370259	1015974	241597	285895	140993	836985	NA	715783	163563	NA	348113	233330	NA	322162	137079	567437	NA	NA	398902	NA	389848	503334	370785	NA	NA	191505	298902	103443	252378	NA	NA	NA	NA	NA	473934	197242	NA	292812	NA	122532	116995	NA	273419	87887	307320	NA	341889	396964	156234	441148	555474	280179	310436	405505	218672	367235	376723	485413	210723	565679	187548	177864	388810	137622	213918
1-palmitoyl-GPC (16:0)	436776064	630189120	465630240	472286304	553614912	676463424	485504576	695335424	602124096	713961472	898631488	544725056	667812800	687018368	443472192	588744768	675902080	452599840	618585088	762301120	539404480	515169440	473550560	459319392	542045760	571557120	628079872	581455168	519016352	432955488	644761088	689913344	642391040	800268416	588008832	667000704	489309088	570652480	767297024	809866816	752910912	668174080	552133888	476135872	570734848	651519296	722825088	653895552	621874240	547074048	610329024	488292576	559168576	772230464	783556608	591454080	687762368	629959552	609493312	574321472	667127296	542167936	610245632	607997568	581545344	889514304	672702464	754917120	726801408	910874432	604830144	627252736	647874304	617817088	537074624	675757120	595882944	640843136	418926112	543491200	436986496	609400512	765280000	576215552	614935744	702710144	361979872	667927808	455457504	741812736	446170272	580664640	736447040	457184896	727994880	675817024	559636160	471554400	553676288	529535328	544462976	458290624	579864384	557599616	452757152	408642144	556129088	506252672	624522624	426173344	449833344	536613536	466638752	731915904	706390080	613070336	811855104	466610528	697183680	651961984	811675392	672257088	625513664	708393856	382841696	424207616	772466496	617352064	571088448	653366208	684232256	513974432	747292800	394905024	484673248	528972576	457581600	507507072	600514112	446356288	411598048	593217088	530211488	416279424	705678784	518513792	635174912	628409408	544413952	623579904	848618176	743733504	664773568	622316864	504470880	770989184	601982592	619364288	544254656	466703872	605202560	525347104	548605376	527805248	562628928	771381632	596386752	592627840	591612224	429851360	497995776	461183840	734419328	688759936	373794720	750467392	709357248	614404544	706810432	643161280	616131840	670008832	441870624	524548608
1-palmitoyl-GPE (16:0)	3840055	5494391	3245972	2905749	3920487	6678995	4000956	7183800	4442981	6790867	14276694	4439008	7214187	7571213	3703146	4958806	6343240	4636232	4774688	5753287	5305614	5302611	4199670	3653089	4374868	4086727	9513241	5609002	6227050	6483644	5793132	6896732	6904612	8086205	3637896	5777415	4580440	5985081	7244568	9700046	14665357	6633930	4198431	3677068	3508625	6198322	11533407	5772553	4482462	4777979	7407284	4064701	5660096	7270552	8728806	5518840	6886664	5084890	4097103	6920532	7619611	5678019	10488050	6423015	4037945	9576008	8378452	7011241	6700208	9724150	5674246	8115532	6134610	4970389	6555197	5034224	6882626	8611845	3410105	7042468	2930358	4575002	9367549	4861571	5417248	7469891	3834024	5789362	2703022	5376271	5301533	5056969	5950017	4075960	7456139	6227719	4460264	3677225	5107434	3834315	6591154	6523662	4915202	5640701	7717949	4364666	4265440	3083567	7422049	4286137	2980708	5394425	6603838	9670372	6110696	5802721	8387539	4102695	7559777	5571482	14204267	7521911	6081702	6472752	4647584	3737982	12146090	6654074	3562940	6022787	3888558	3667241	7958235	2047232	5888254	3616284	2933002	2819976	5619306	4327602	5893488	4976629	5134179	4132425	6500339	5359154	5062055	6556076	5717270	4292788	6896373	8511707	6564153	9387111	3146074	8321836	4538513	6818697	6143034	3110419	6003199	4111379	4531313	6426401	5669474	9263650	5703757	6826071	5989686	5663163	4628160	4198046	8792719	6257198	5117297	7288826	8914626	4712125	6805173	4692347	6444621	7968747	3654624	4925403
1-palmitoyl-GPG (16:0)*	126519	124475	116210	74998	76658	146308	94248	92396	186140	263363	220104	92006	129475	160688	179123	116502	74879	185966	138679	100014	97770	205085	128336	120652	250179	82292	265772	193243	150483	173156	162735	105817	132687	161967	108101	141468	101328	130092	84701	157988	248129	80162	138183	141774	80851	122304	85904	214138	156878	60964	158782	100601	124879	133424	178979	80777	84767	124456	154827	141236	NA	184325	158302	267967	130432	206128	246137	179623	195909	157233	93698	114702	162020	111019	NA	140237	137272	184109	142565	116804	144464	113208	174882	101222	109008	118759	182046	126133	133904	121365	116210	178940	121369	152980	149923	272090	67489	142040	120001	120407	196658	145651	75364	156611	228220	62362	71004	69789	142868	117053	129835	55957	398692	153401	99852	131950	218401	NA	158212	156932	324528	158510	NA	153417	384675	101664	147722	122684	114043	133493	97046	89509	257107	136416	217612	91438	138410	144713	96888	187113	93709	110771	104422	123027	106375	64301	102052	113569	115558	160722	152037	233188	114092	220943	142728	245358	148472	156013	91872	110688	166857	96130	96093	153461	81911	199341	181850	85121	98457	140824	115194	NA	121345	91673	140660	107950	168079	156867	180276	125383	90448	188303	150288	93812
1-palmitoyl-GPI* (16:0)	529490	7957715	4759324	1289005	1642512	735573	2414998	3854249	3288573	2667718	13819259	2510103	6952721	2585644	1894110	476974	241494	3517406	1504617	6125627	5707329	6067609	5028754	7922528	2304415	1880455	1955474	3531157	2045060	964441	1264794	670764	394562	686052	639483	309854	501578	983042	686543	442773	1708283	555003	989376	557321	538159	419193	483574	494700	310767	656617	555626	1403537	1006235	1229978	983747	641017	888705	293071	581318	503522	763605	1903952	3956931	1104339	6070798	942944	1912421	5158888	1413896	1335986	1720563	2635394	4140107	6967676	800049	2418398	3371468	5823912	2626623	1034064	1018852	520937	1149212	394933	871452	224142	357291	672873	395032	693260	567884	1300007	228568	249956	557765	699001	462475	249259	381144	1000114	606781	446989	717720	1229090	767520	796602	868143	756264	409991	411086	2045574	338171	2684891	490483	983489	981796	1876186	767391	848799	1449945	7231588	1078354	928146	467530	2883001	822221	4659581	6186985	1598681	2471191	4168730	4218104	10715301	2146042	8735662	2992174	2129740	2779048	1999557	4591546	2308241	916475	992858	1701350	396267	984193	479818	447583	781393	646011	669530	1465878	974647	818794	179730	261853	275614	347760	374535	256145	408648	270955	340144	472612	192456	878191	643497	236597	1203492	2984300	1026360	843859	4007691	1449518	676133	664072	2327618	682122	1007481	1134155	743561	2108171	722057	1077152
1-palmitoylglycerol (16:0)	NA	14524393	3045429	NA	NA	2475092	1449175	1063420	1382073	1968605	3416590	1614126	1090116	2064162	NA	NA	NA	2332467	1004019	1702075	1518761	8352227	3919009	2688932	2650008	5529449	2176489	2831356	1309378	1182141	1313693	1973305	1233423	2167077	1029853	NA	NA	2833025	1284908	1925181	3046699	1465200	1213920	1162498	2356625	4157271	2488886	974468	NA	NA	684324	NA	NA	897689	881018	NA	NA	NA	728324	NA	652164	1713854	2096956	1885959	2157563	NA	1294543	1791213	2553475	NA	NA	2003565	12234663	2198802	669256	2605982	2375313	1544260	1662932	394909	1063554	NA	3116654	NA	1475803	582280	999467	2555782	841365	606256	643346	2206921	573015	NA	470850	1983630	884750	NA	1556149	3042928	2174680	4955121	NA	NA	914214	NA	NA	NA	11219116	1083493	1970167	NA	2243628	NA	960460	538478	2069242	1095281	NA	1112162	7215998	666762	NA	844072	3503903	854969	3390847	1229495	NA	NA	2247905	1429375	6039471	950486	9401109	964267	2802603	1265163	1706064	2734199	879516	1683186	NA	1165862	607833	1769841	1244942	1122333	902019	4888802	NA	4860085	2496853	2516420	864924	409235	717904	566668	1182528	657102	NA	735514	739377	NA	NA	13810526	NA	NA	1900671	902364	985925	1260216	1575469	NA	NA	NA	1003030	NA	1681765	NA	NA	1968641	956135	724213
1-ribosyl-imidazoleacetate*	1064468	1883296	2039656	603984	619098	1356252	827797	662419	1414107	1824701	1112744	871928	1370080	2129645	875455	983265	610687	1845699	1203419	952667	1207815	1102121	1230744	2000630	2138412	874421	1322656	2187765	2308546	1757441	1156822	1090906	2333366	1209460	895968	1352866	2130033	1885697	1380313	1699604	2302961	3339587	939665	1386468	994008	1870994	1446517	802183	1847655	658777	774190	1714631	1325589	1701520	1309873	1534157	923774	1087633	796862	2027685	1098548	1439847	2113447	1599630	1445468	1267817	2197563	767170	2153879	1048971	829672	886142	2429878	3487252	1386361	1545765	2079116	468925	1585464	3416638	1197522	1378344	2578374	593985	2072406	2829896	2202959	989454	1766894	1632000	864390	1739923	1125380	1288476	650858	1206393	1223153	563821	1757610	2361705	1496902	1969257	1395999	1891740	1977236	1281881	1336063	1205317	2195066	683540	949112	608018	935643	2214102	2124952	1396677	2382593	1726836	2055138	1045519	2465067	563732	1599064	3140970	793441	1206311	1007429	1694149	1338996	911719	2095852	1031530	1166478	685151	2384539	2393471	883496	1712655	2304895	1265373	1268634	1225661	1197504	945482	1530645	2548055	1627683	1560048	1055299	1167236	1140434	789966	946473	1313210	1711444	1909566	2115648	730802	1168874	1437745	1264365	801696	2444645	956479	1688618	1078282	1706794	976595	1523848	2463085	1170283	1574743	2465968	1089760	1293103	1470225	1431173	1494472	1774724	1943390	641853	2145342	1587266	1691443
1-stearoyl-2-arachidonoyl-GPC (18:0/20:4)	1041358208	1139500928	1210657408	1125904000	1172031232	967615040	932461760	827625536	1351131264	1236654592	1429512064	1031770176	867370560	1095379328	1085888640	1139694464	1078273152	1188105600	1040951808	1401419136	806289920	1206929664	1325608192	1237997696	1168262016	852990656	1218528768	1557080832	980208960	1046966848	1489115648	1081541888	942978624	890006016	1098187520	964504960	992996032	1286930432	972742592	1297829760	1471091456	906682496	1051796096	1336317184	965504512	834795776	1104906880	884657344	796687296	890769280	776856064	986986752	956312064	1053414912	1032601280	755771008	1435187712	1007573632	1066413312	978321088	1055775552	1097413504	878246848	1070347520	684088896	1026411712	1394315264	1342337024	1302558336	1216443264	1195716224	727373696	1036805184	903955008	794092416	1128547968	821350080	761793472	1400935296	1369840768	918696256	1358868608	1098414208	952309056	1289690880	1053096832	1287293312	1219880832	1181984768	1231672064	1210342912	1101773312	1093820928	1068302400	927417408	1314433280	1100007296	1203050240	996351360	1574043008	885942208	1036667136	1557385088	817756352	1258327552	893539904	1128550400	1132352512	1177923712	1341964928	1535286144	766561600	1397428864	1154915840	1257113728	1117267072	1290613248	999407552	1112423808	1371126400	1123667712	1394742656	1260836864	1084234368	1052860992	1372775424	810829568	691338560	823860800	1010226880	1081069440	819819520	1177045120	1140947712	1142173696	873789824	802250944	1001449280	944813504	1025292736	964642688	987597760	948908992	962880384	1298633728	969185728	1118268800	982923840	722270848	869881344	1310125824	1274909568	940808896	788012800	822302848	1182925184	977284672	933081344	699768128	1100809088	625597184	773296128	912598784	868038912	1013004928	841318528	994176000	945129024	1107894144	940262720	1154083968	994850688	1159014528	1043363840	1110946816	1117577728	876508992	1263259648	979383488	839903104	1209932544	894662080	1027806336	1203824896
1-stearoyl-2-arachidonoyl-GPE (18:0/20:4)	92821592	90737576	117458088	84586480	148545872	133690280	83117728	82379312	125069880	162150608	177816016	103967680	58588092	150386048	119272256	95557480	156474784	165529072	140168752	141568288	90888128	195278352	158802128	54573248	127152656	41547260	269055712	217760464	181108304	162901200	222481232	134804432	148891264	88461632	119892152	78742600	129038456	166739968	69248424	141098128	270853376	96181104	127314576	158066624	100361088	88171640	102635584	83725000	76053440	117418368	124688968	124560192	92613808	106418904	129504824	79735856	151777264	68981216	61085588	104090472	134077624	119207280	165493504	111528328	90906800	88638696	206641568	145497200	213399008	136447664	78627880	110400648	176947648	114281408	76268264	103801048	100431120	85091208	173741440	152977792	108581968	117371392	145297824	89783816	133285480	122516888	136092656	112469152	157797216	128293072	164300224	143791136	66489024	86329424	84134488	133144528	95667048	97053432	121003392	158461520	125124536	239442224	200817968	62064176	242299824	71646304	106213824	127894128	178221648	109445096	189447120	76186032	160268688	112898384	90199064	95624328	215434208	105753912	149773712	145204512	171287536	193011488	98535080	107041432	176696256	152873872	191620512	97671632	110229400	112420304	131649504	94145008	133293240	109102232	168534048	89025448	98197144	88632288	94974104	129861232	186970784	148773792	125061328	138563856	109245328	96371952	113143568	98753320	99774368	62668500	137298720	206223456	122329592	114599312	92978160	104611296	75256312	99961504	52408656	56982744	82539856	88235856	73558512	94475872	56742148	67080036	96062312	112742920	160552208	158811104	131409120	105277360	144258752	126049776	120960384	156210128	129306216	109840072	155344000	106560920	125151888	119151488	74714368	130402000
1-stearoyl-2-arachidonoyl-GPI (18:0/20:4)	75370776	53675124	52944056	70554056	83785304	96167656	53635816	52827004	102129536	121461128	86460920	67654976	52464720	59984896	83808160	53635200	89796056	80569264	61853176	103558368	43815268	88796680	86965736	65708700	87314528	59268500	100591392	102445512	65611260	59489876	137513328	78391088	85175888	73675776	92102808	70715616	80288744	101337912	79416904	81705952	104571128	66493992	76909184	87799840	60879912	52779640	81508408	65543516	94312048	82629496	70542136	67683368	48331760	85386032	64842752	55002092	78123808	66114784	56221948	87927664	90161680	78317208	87303704	107990336	62192620	93988888	77168128	74420064	85419560	103582680	62109628	60449500	73179976	82982600	58285412	82092056	56625712	73568848	103461952	85973400	78733832	126437384	84964336	89289080	114237832	91534760	75706160	91182288	95092456	84615928	65244356	74495016	61701480	64568692	62647056	107806624	79087800	80028008	65693300	110207160	85782736	111917272	168666576	62656156	64152320	67582136	96391912	83905816	93159952	93329864	91295944	46550752	65753672	76690240	90826504	91665248	117535104	82254608	96823128	64615520	100231816	83929336	110045896	93487704	72372440	75188480	85904888	64602140	67028352	83265744	89362760	46755200	89530056	81176056	102612120	63361640	61900504	61489268	63420364	77721024	76844624	82833400	66372180	44973308	70838144	77841320	62525140	66263088	63746172	59263552	142409312	107852856	81423272	62914968	59795476	82458688	65484688	73909592	62341220	66498036	49922208	53403856	59046820	65584632	59387636	70048944	61113124	63670732	97249992	82187552	82106912	76779712	102097920	85121944	66040256	91451552	72749976	117052904	101163800	71344656	68912416	67197312	60730468	82801056
1-stearoyl-2-arachidonoyl-GPS (18:0/20:4)	4074604	20603806	26476314	20426858	33969516	20293156	17356726	31579676	36412284	40301568	23679108	16743656	12420692	37852576	13921735	20144644	33648996	6234108	49891340	36177352	24549630	18115542	23398100	9694132	29776732	9304777	27463170	31806732	39701736	33570720	48272800	49058536	43975512	17996458	44290024	25966276	39419412	33605912	26797038	49879220	48595548	32514368	44037232	34871904	40696052	41963056	24529814	17912408	28644436	17399320	35964820	40213436	28698100	25653892	43448704	21030702	48895932	4924528	11805061	42347468	65468684	28765110	22067656	10359983	21556096	21133790	26898346	26993478	55769612	33384990	7040057	42852036	52831892	21092916	22804488	26239338	30936060	26485752	27533786	34926844	30691126	34278192	29380246	24613664	33330958	39407132	24084378	18679338	58389748	43873292	23084500	40369692	25012230	16863830	36734064	35298012	25191690	17787468	32762708	37156392	24790856	23106010	63749592	5992028	27371796	19481510	23302326	30475058	23750588	32579446	63887296	23916706	35374804	31470140	30992070	8206444	29396942	28024284	24358602	32716634	21890252	25836396	21164050	14226848	36032132	45181152	33469768	30985212	31139510	32192084	30514398	22907218	26505132	22911406	27683476	23877402	24301690	35733012	32270282	27313938	27795856	43068276	34573508	33936024	28493072	18653924	32134182	32189378	35157620	25243818	22170930	37893364	20294226	24829224	21620800	16730133	27867006	24998794	10080437	10529166	22093626	29133666	26618556	41980368	10617828	19502226	38919696	48320488	44426532	53005248	58504560	47845784	42356736	36803352	20641032	64711608	44019376	5773633	38082620	21363606	60609708	17951102	10659231	27625160
1-stearoyl-2-docosahexaenoyl-GPC (18:0/22:6)	197069440	259698896	149676816	281730112	228186064	242455056	131630264	269776032	235082464	269941728	215550272	262447296	408379840	436123200	187287840	141888784	374808928	201881984	117109704	143257328	113864672	140976816	205092784	187342704	202829728	227523792	163541184	295642080	105671896	162474144	230676608	208657776	194156256	300237632	179291872	285493216	156512416	164415136	230143024	203260864	275464128	240984080	160546288	215288720	287904928	238236400	508049152	160447440	134815040	169872144	94021256	168464304	278371264	205899040	216788032	322398240	281272128	291190848	113335400	213322208	446320864	313993984	110217392	277980224	99748024	446088192	211431984	198232704	306459392	168547456	189105632	277797024	224060768	78446928	381115840	447767776	177850592	307949280	296973824	210022064	92889704	233629984	273990432	287094240	244346112	259982048	223171456	170872416	232360400	208895056	229219792	163107136	137380000	175586928	240479232	440991744	191308896	174113392	172510464	160572464	303320768	158208432	210997840	335410400	362777600	213336960	292504128	217124560	252038432	309954976	167388080	139809952	279584224	365595456	259989200	245647680	171289952	156870096	255841008	190173280	175920800	369907872	297441248	118337968	185882112	197952912	173151856	100097336	101355552	158799824	160273360	162643520	149323184	189155136	220251776	89395680	146560352	173849664	91158032	135302016	177176688	152398144	243257552	187904752	212010784	213907264	216830656	288912288	244906864	139594400	231594960	125885464	142784336	146167184	128719112	181115408	130722696	131522968	203439440	141576928	96971560	139994800	171312128	127483632	242964512	250232832	132296608	205679680	221068496	193670848	259317264	212869296	435996960	218002768	301105024	191657504	178972064	144527248	172412944	146324000	205967296	187464256	212005088	233989664
1-stearoyl-2-docosahexaenoyl-GPE (18:0/22:6)*	19024852	14290909	8067937	13617102	11596566	19684654	6112612	9260413	12276659	13428191	26793192	16313262	17459272	38684324	19074834	8259575	33383554	34439140	9091110	8900928	8873368	33863356	28246636	6401968	13795802	7687290	48356928	43944924	27655126	27719062	28623292	11426285	20320682	18079358	13114256	9665734	16658801	17663108	5896916	11315038	50591924	11898904	9863400	16078908	12797382	7994371	28866794	11596399	4232846	13687398	10407188	11910197	15785557	9235871	14611992	13594426	22569166	14757230	5003912	8505027	21490386	25615778	21556802	27420664	5740764	25166022	30260954	12866396	38574148	13400292	7372337	17963222	15316950	8225975	17409588	24861744	15049546	14668227	29987206	16297418	7237993	13838221	28153464	17975920	21018524	14368559	21016936	10370858	15035255	10715058	27177836	14936988	4915218	13520536	9395739	34827908	11037156	9114056	11467461	12197290	44581220	53553788	17253474	24271178	101657464	11330903	13484135	14113566	24636232	19018734	16382483	9279195	23214410	14209797	8451434	16118842	20268838	9610844	17630184	13620964	34303620	49788088	12726928	8147044	31904696	15459335	37297228	7412658	9180745	7951189	14802324	11372193	11386353	13321200	25611298	5105351	12028867	6420472	4983455	14613630	42664400	10957140	18516928	19819000	13208354	14877925	11845903	13716002	16283860	5646228	15852874	17038898	14714315	13384276	11030446	10115999	4269302	7850333	11889785	5745373	11154170	6952740	7398069	5831124	7911464	11668968	4584976	10073730	19298122	25886126	16368346	7784833	29127384	12183050	22099368	13130309	15712209	10853185	18162100	11859493	7290481	21483860	12520398	13666553
1-stearoyl-2-linoleoyl-GPC (18:0/18:2)*	1851327488	2091849728	1878972800	1859779456	1642167552	2502394624	1840223488	1899803648	1821619328	1750439552	2140650752	2268248320	2051014528	1907474304	2324278528	1741090304	2210088448	1736528512	1961166720	2362736128	1857286784	1336876928	1816847872	2272200704	1485840000	1746674688	2090785408	2055901312	1862561920	1726997888	2003598720	2075948288	1706735744	2289412608	2125698432	1965208832	1372286592	2325593600	1765860352	2245071616	1982073984	1733779968	1703045248	1869889024	1931153664	2142191872	2333387776	1751268480	1785722112	2134065792	1454318464	2379946240	2070903168	2109592832	1837047680	2155817216	2393489152	2255147520	1904198912	2036359424	2342934528	1869377664	1654966144	2326520320	2154469376	1948050176	2125583104	1914958720	2389692416	2217748992	1986863872	1462943744	1896555008	2278970112	2008396672	2074136576	1688548352	1680139136	2302758144	1994393088	1994084352	1810016896	2091256064	2069799040	2329556480	2114160000	1573902208	2105302016	1884877824	1907170560	1674138496	1933765248	1626313856	1678743936	1754045824	2350650112	1983307392	1648368256	1685845504	2008923520	2194055680	1849032960	2257688576	2032249984	1036478208	1727950592	2199992064	2511508992	1836859520	1900262272	2074182016	1990327552	2568802560	2192134912	1938761600	2181223680	2456600320	2047873536	2006501504	2150597888	2486838528	2147176576	2726717952	2050262016	1906852480	1645704448	2104688896	2232183040	1613598208	1704364800	2303136512	1721394560	2058766720	1858531584	1739588992	1984178816	1574691712	1768905216	1857448576	1970033024	1834594560	1993896704	1966395392	1702706688	1534446720	2086220672	2293135616	2172843520	1899292160	2049492480	2362412288	2291799552	2042940160	1511270272	2048332416	1829708544	1814660992	2271704832	2136445184	1891177984	1909950336	1778152832	1572159744	1742260096	1664437632	1922624640	1703500544	1584400896	2158879232	1786391040	1865781504	1898130816	2077703552	1712276736	1667917824	1932676736	1767855232	2019035776	2349330944	1910134528	2081193984	1774420736	1834580992	1949168384
1-stearoyl-2-linoleoyl-GPE (18:0/18:2)*	96803920	70336144	63454808	51586524	39152676	177578608	50628460	42071712	63444720	56944584	139961776	80414696	46919360	86435440	107989752	41247452	125690512	126132712	68928456	86191520	68683592	105220528	80821728	46002580	56746788	36055608	261317200	133419928	160162096	81888344	108064296	65516052	91728032	99912536	76985568	44993516	53225272	169377840	29750230	60744132	185747776	31397240	52412772	70122960	45238776	58797784	73073696	49194364	40573368	100085288	76607192	99066440	52680896	100877248	61420844	52115020	82069840	133568912	41492152	57433704	85179040	64033496	111198856	146155792	80858912	65404516	225577648	91421992	213008976	70662000	44401600	59000900	87731000	122150008	51168736	66897512	50900468	43297444	129860320	79136128	83894672	48679584	116341664	56878776	94705896	71812576	59387036	70931216	74646192	52629912	78978248	105288272	22734990	52536728	42063500	131898320	54663808	36017932	71075728	65854116	154248464	216870304	102030128	101778144	69682952	45414752	57059912	95644904	100395936	35344344	79801096	67679560	214622400	133728568	35077856	73899928	206808960	59903532	88906208	84294760	257213696	120067112	70863688	73780544	174663456	38829056	290608448	74226808	53748144	44624724	105257224	50715360	105196392	49565864	115423704	53743484	50581924	66227788	51247800	104461080	161926912	80725680	69623400	61505292	37726940	79564408	72642400	54829976	65354572	43809140	94434880	130286200	101742744	70481608	96027088	79139336	46126700	105374512	53062852	36855216	96583824	43355272	28892962	43943420	31148376	74739264	37603464	37896104	90642040	95373224	53259828	44841072	77912024	48052904	50464292	70291504	68445848	97091224	168165264	70091664	32852862	77026568	53568792	57691500
1-stearoyl-2-linoleoyl-GPI (18:0/18:2)	25245240	29561374	19869188	19183886	19858088	36214856	20304508	27376012	19310018	22907762	43157636	32761584	26179368	24617450	31496486	20918258	21624968	26902660	25966314	31355396	20180522	36960600	21708592	25403588	15304841	10903986	31019196	41349712	35274472	22844694	29291652	23230506	22783266	30316544	39941368	18168186	22123222	34421532	20410584	27464932	37835240	19039172	20406428	19148426	17971936	24561308	38657560	16192270	24665392	30783246	27650012	22865442	18039892	25224182	24108620	27653974	29579054	34249272	15314175	38556860	36687472	29911378	50100696	40172096	23703512	22133370	42898324	13629925	45308472	28582802	17723106	16983486	29655742	36874884	21589602	16862420	12718561	18541814	24411412	23722346	22623058	25102252	32252694	20354974	32893336	29481462	15441579	23711678	14951106	24777950	12986992	27388166	17203340	17544436	16060155	38265284	20760036	19363660	12655185	23688224	24190902	54560292	43687208	21056514	10663188	15520641	24711706	42153636	19217128	19079806	23375496	22575422	40202008	21549670	30360186	37055700	59005724	24774868	34253948	19488662	62520892	23236854	44789284	26729994	22370046	15200330	57506232	51773304	20848790	20165820	39171488	21303812	29656444	17637546	23934544	24507526	11141200	25915736	23791552	22750336	40817444	18636006	24352352	12067957	12823260	42840860	32972704	28339168	28750538	20322894	38135688	48389184	26546530	19074020	23468948	25076716	19225866	25011284	32688734	30558310	24009382	15225487	19219630	18253114	16058239	23756360	15613597	24874472	31625930	35464900	23969736	24589188	21934330	18437084	15246449	25739910	26998646	27921736	35397372	24701846	23393772	15801236	20612960	25398548
1-stearoyl-2-oleoyl-GPC (18:0/18:1)	661241216	690912192	522788480	476478016	422219200	603125312	401644288	460706080	925307968	558943936	837116096	606030720	606911232	590441792	750254976	508122272	653177856	543276544	556122688	541764160	455997536	368872576	557287616	572163456	689856960	563684672	681115392	649399232	540959872	561277824	688707520	584656960	458876384	666882368	498686496	591493120	377919264	999626048	414390240	563167744	760486400	526510304	604784384	647580160	565797184	560241472	748708800	391454784	469587904	704890880	355896960	740299392	593294720	747039232	453749760	580714048	700077184	725618432	526252416	513814464	711326976	539682368	499557824	559962496	434538592	653030656	1211308800	887592832	932051264	783308672	573960448	387006880	482652608	580478976	445834752	513180672	414039488	532776192	623187264	603014784	467532544	724742656	735557888	602468928	908302976	596972928	570776000	615982208	668613568	510661504	513760000	791509952	501537504	466209440	628779072	902073600	583108736	448349856	647857792	649011776	864872128	667835200	696346880	524113696	521259040	417925824	569759936	700639744	664633472	564311424	563566784	546811968	928764160	709407040	525020288	509316448	969050816	603622656	639353536	581779712	762630336	637838656	717130304	565372992	629690368	503498816	767682048	596010240	422716256	447282528	593053120	395775648	708737856	434835264	831339584	498882560	326938528	456041568	339104800	511116096	510067936	542341056	468269600	475983904	445625888	556066624	470711904	536838368	732955136	709865792	651198272	716772096	459101536	355931680	517872960	498007520	450042816	675159488	615361664	452645024	595685632	423588576	476517312	553558976	369322304	698133568	440377952	395397824	483998304	600516800	501552480	463560416	743234368	464296032	656906304	610556416	563285568	785094656	712883392	533220288	614673792	624842112	317793568	572468608
1-stearoyl-2-oleoyl-GPE (18:0/18:1)	26267756	19478360	20163704	16195192	11876225	37127792	13761818	11683168	21520328	20454764	30097408	20993886	11046553	26537780	33766288	11127149	36846704	20659612	14646115	22555268	18234510	26501648	17678078	11080402	20657104	8678233	81028496	34651264	42474560	22310284	27159600	16365648	24366412	27593160	20797938	16274355	17890868	52861264	7104063	14768893	59206452	19255320	13545373	22706680	16002762	16893144	25440444	8840120	8135309	35416364	14274960	39748596	14783319	21575316	16763288	16082643	24907830	46604692	9635558	20680236	26354256	16234262	31302148	52431896	19337912	16721176	48111732	28836888	75191488	20927658	8891373	17780040	18891036	29934484	12282430	18593530	14274623	11081606	32084372	23234020	18835740	15126179	28257080	11625207	31787004	18234724	18993946	13265222	28326684	14242386	19699374	26919820	6223498	14345419	15835770	46383336	11976090	12282004	17837320	16109406	50345612	57131784	37840532	28070950	30543288	9659501	13523923	27547032	29110096	11988900	24789630	20188818	57936396	48323148	11739741	18020236	55954376	14279543	23635810	25376388	56059052	35762256	21031908	14417230	44748948	12755662	62500264	17937064	12671373	10968686	24507986	14074056	22137966	10111433	40243560	23747582	14418845	26278308	12098104	23546632	38385252	23219374	17141748	23166724	13530436	36603528	14899291	13828529	20327998	12989841	17161928	29439444	15332982	15932701	19846904	17207028	16440467	21598752	10127329	9393242	15219158	13601862	7596913	17745460	7627762	26578704	13005535	10918941	20419612	28087356	17071010	14527944	21015060	12675211	14737044	20573368	18248256	30379092	42277500	17485924	13726256	14793794	11894660	15059359
1-stearoyl-2-oleoyl-GPI (18:0/18:1)*	5785831	6028414	4016473	3121150	2716890	5694948	2596014	5825049	7385303	2549287	6393122	6387490	5508449	4993141	11014054	5315486	5436296	2428099	4307954	4326052	2944556	8080800	3126501	3373094	3152843	3316496	7615167	6999330	7595548	8106416	5919176	6208082	4170663	6255739	6206229	5391242	4014792	9894359	3060687	4263080	12244770	6141781	4687081	3821391	6245686	7435963	8327107	3292330	5083122	12478785	4821016	6637398	2469394	5694949	3170277	4961860	8278505	8888310	3515450	5422476	13774994	7062967	12699439	6809525	2185738	5353139	11278739	3178974	17853274	7005924	2180272	2055979	4625238	6112459	4774591	4420459	3655507	4659578	4241536	4132976	3730659	4338583	7538117	5030581	6778104	7301748	3724819	5715935	2394409	3100095	2795364	7084412	3370007	2672849	5447895	10699181	5052290	2379201	2627852	2849506	8974626	12048301	12084944	3204910	1870190	2431381	3350785	11213018	4619612	3718057	4078880	6486005	9197278	6826631	6299011	10041907	15961851	5459822	8669478	2744851	13083860	3511857	11444159	4998404	2504827	4466449	19094382	12332363	3708155	1904949	7965903	2284077	4792385	3411578	8344037	4733179	1019804	8010566	3335972	4630421	8208757	5300746	2791743	2337300	3194259	10934191	3777965	5805506	7660822	3216883	10365526	9127400	3642509	4866737	3318001	3756165	4943160	5874708	7018369	6599833	3816493	3384032	5287275	6394037	2584454	7707598	4520073	2776224	4687108	8653380	5807366	3837675	5624231	3161983	2717653	2224943	5409560	6099408	6026449	5087358	4699199	5877722	2022400	5792448
1-stearoyl-2-oleoyl-GPS (18:0/18:1)	1241919	20120422	28070602	28183754	33640596	20302204	27995684	29909450	27698658	37808268	27671160	25947628	3131746	39442544	15144948	18796522	33452236	2419807	40963060	20799036	38838012	18065262	15439359	9958904	32620480	3132143	22049442	26890682	59919720	27000864	37303620	37557476	42655552	11009114	33755504	NA	50105176	46363772	12262707	44739588	38904212	51301472	33669324	37276596	38169508	21883196	42391560	10505971	20854186	23230174	30487520	34389344	28497000	19793352	36515976	30940232	36248440	4878380	9912272	34879436	60781668	27236612	43113120	8943516	11953919	4908258	32585822	29567672	71370776	28990546	5414788	58752016	51373316	26641384	24451240	15380278	34748532	26183624	26683874	45322524	23191974	29073850	32637316	20625172	33832940	33824504	27144256	5164932	52885436	38494124	13778933	39792988	18815840	7335302	26636948	35293096	NA	NA	33532002	24886896	19114204	21792848	49120460	8895985	28403510	16630482	28861666	23850252	33663404	24719144	43827020	15709520	28863240	27953094	25309236	6630716	29625132	34743584	17866930	37092272	24781250	23593834	27321834	16753558	30020952	37947988	37266856	30777508	24281848	25445514	22671288	25897848	23939076	21437466	27168062	26952580	25103880	38149512	23034980	23518894	40387308	36514504	36763344	35799868	32811586	37630980	32614512	25302248	34832900	13127459	4396182	33443584	11939312	24141146	18029452	7718095	22812048	11650372	8312251	6865108	11643126	35085392	20967366	41944608	9652593	28964964	29315890	37241252	41430704	51621560	53299404	51330556	34942972	22245306	13889535	50267280	35690900	7057908	33885372	26516836	47202864	12569989	12218753	33046372
1-stearoyl-GPC (18:0)	149132256	344665856	213078480	203230544	195700960	346062304	171208640	297060640	300370656	260628416	379821856	232703536	353611968	279444384	175723568	206890256	313151904	124691552	297300416	409481888	211208288	83247880	209673536	222859344	201670976	249083328	184895440	232612784	146529392	140700096	310482976	352693056	197605216	396842784	253462720	304014880	107874240	302557376	355251136	372644640	248319392	291107840	228549136	208949648	274914816	315615968	370826528	231737472	235075776	239236576	134172600	222053680	228144912	310485024	277573824	271018816	395602624	295585152	246509728	282632896	338267744	205607216	149364224	279514912	234213504	334050240	252840896	350168320	262015232	323997472	266251424	198326320	266627648	282233792	264703408	300646880	192895680	261166832	223758416	248392192	173965968	236194960	360251552	257609056	348366752	334342304	124263568	312545568	183597760	337224480	177015792	220127264	332533504	149937392	270907264	276347840	242044880	156010608	217389904	268621536	216823344	96597360	297261408	210117984	101321592	148755488	294000064	264438896	254866528	174880352	179319328	230233504	207095952	377252032	380827136	278139072	385903008	246215184	297972768	284940064	307892032	297770816	367377056	283244736	132360960	168753792	220650624	303079936	203613600	258410192	356963072	181779472	335879808	147739232	204757152	215225472	123901240	186781968	252257792	191610016	102415360	290104192	213184000	162056752	244208208	208240944	293275200	363513344	187398800	317017312	418816224	305979392	284278560	208086176	185993088	291004064	208660080	321265376	260177296	141893376	206546960	230876080	231761088	190819552	217861024	234844304	267848592	223503520	252405360	112130176	219269120	183042096	368944512	303706880	132977136	301165632	228121280	247701664	291681248	284105376	238848496	254827216	162555520	236665408
1-stearoyl-GPE (18:0)	4818426	8286170	6239403	4507474	7054557	11888262	6950869	9928106	8834088	9208853	16896692	8655443	10728365	9858267	5834571	7984565	12526283	6004752	10993517	11425553	8202261	5926613	8563811	5932124	7778920	5920266	13298560	9101706	8198974	7460655	10341248	11477143	9064450	10074127	6805414	8851177	5811248	11331225	9020904	16044984	15199656	9199632	6906113	7673931	7779938	10095621	14636513	7329203	6089410	8371983	8546339	7567467	7996612	10876430	12507273	8528351	11918475	7357995	6656864	10415901	12625318	8474167	10725991	10298789	7525591	10652771	12147425	10261094	12020771	15174884	7735015	9017541	9967786	10420215	8625943	7224584	8183431	9817238	6806822	12137653	5420799	6948309	14438448	7521406	9914782	12009680	5301547	8480920	5889456	10934993	7709546	7943685	11139673	4943203	8121392	9931890	7541387	5177758	7626665	8570481	9412564	7705884	10873133	6688553	8105260	6251227	9463879	8360998	10332434	6673940	7121942	7610027	11441475	12621129	12364070	9486481	15217019	8640706	12137141	10038997	17095016	10870913	11629493	10642855	7641647	6853258	13184626	11030411	6387225	8887913	9634224	6912143	12324949	4601887	8826746	6013717	4412829	4831424	9114237	7302655	6684130	9446405	8178244	6090214	8907142	8419232	9872482	10709955	7205266	8603899	12583192	15217813	11381862	10799328	5307319	9824002	6782771	10816658	7290093	5107717	8298965	7080204	6705074	7936401	7282858	10964385	8902878	8601692	10640242	6422046	8054327	6253495	13483602	11332308	6700755	12180032	10896950	8176286	11295587	9314722	9860359	11101326	5601215	9990421
1-stearoyl-GPG (18:0)	104943	122803	101693	77593	53017	111860	49134	65143	130105	192310	117819	61079	63627	147151	134610	64307	50146	69372	101869	123367	71555	195845	119549	74367	132316	46030	124046	184082	75941	111441	118719	61048	66665	93851	71867	133839	NA	139084	50105	83659	101881	NA	84862	111305	47469	125955	NA	120523	74199	NA	59920	74001	100238	80683	NA	NA	60311	NA	NA	NA	NA	97623	NA	134786	105769	124176	182608	132254	162518	92421	75689	68267	110273	101809	45396	110683	81025	75899	127818	78298	115228	97262	92119	52271	111401	91811	103767	104125	69495	57086	NA	95881	63904	91027	NA	134986	NA	71883	78733	68212	120270	74673	NA	NA	NA	NA	NA	NA	113427	72387	59109	NA	220153	69185	NA	84433	163119	NA	61173	92353	135898	77999	NA	NA	142690	NA	NA	126696	67677	79317	114633	36157	230224	94985	196088	65553	102778	74661	70577	168141	49265	106541	87864	72905	84636	NA	75380	75440	63797	114432	108621	148259	NA	118197	NA	89423	71763	130681	NA	66105	65993	NA	47919	NA	NA	NA	NA	NA	NA	NA	NA	NA	NA	NA	NA	NA	NA	114034	93381	NA	NA	139707	NA	NA
1-stearoyl-GPI (18:0)	2227092	31563972	26162012	7281645	17146202	3931736	18560832	19928366	12398049	18188948	24878496	16347548	22760566	14338441	13177345	3076600	2923883	12540614	10601151	33843572	24670002	31928248	26291860	23697250	10613023	9594519	7393215	15441129	8452121	4196572	7623837	6333733	2990487	5185389	4184829	2486506	2698505	5103855	3992373	3609286	6191693	5691419	4857409	4594045	5134169	3888805	5674024	2955401	2407021	4999171	3453732	10022991	6448955	4505045	6293899	4761811	5293109	1788133	3208849	3043831	4607206	9909952	15311311	5748751	22368562	4228583	6253237	16523660	7091889	5677016	12072858	21579860	19814890	36650736	5554121	16043624	17778282	24682836	12221533	5253530	6494176	2433953	5838613	3771924	6252194	2063672	1832132	4277191	3139004	4376647	4012756	4422581	2183146	1953136	3673957	3208283	4178821	2366533	2408587	5899154	2809423	2049966	6385244	6779685	3325308	4488383	5694753	5514326	3362588	3291942	14544313	2264628	8835427	2150461	4984965	5396670	6434247	6401260	3659812	10965299	18002092	7318811	6157234	2316342	8360325	8753840	9651508	31028500	15832445	16471227	26157638	20044266	35325412	13235536	31686764	18005852	19273246	16052850	13884158	20161820	7440930	7018988	7226297	9831662	4071272	7016944	5511478	4099531	3713451	3649548	4780574	8610146	6810914	5176950	1319140	1745196	2434061	1885866	3032893	2059879	1739423	2478665	2371891	2487664	1291847	2804640	4159374	1678052	7277354	10238500	6808270	5287766	17945442	11985802	5032917	4066774	7892404	3328716	3953458	7499862	4314536	8348849	4603390	9918360
1-stearoyl-GPS (18:0)*	46727	1787964	2824989	854663	1745696	386471	1600614	2145744	1537255	2014839	1365652	1004189	1119307	1498325	619421	308894	422528	286538	1854652	3107752	4327992	1219763	1787846	992789	1258770	335114	733129	1247448	1347553	534801	1105645	923100	650727	410383	805810	372962	463438	549257	531954	709571	914331	757864	998014	804254	1005048	664123	564015	321135	387784	538540	746969	1954654	1276970	559024	1470317	894776	1217013	NA	231573	540528	998983	792378	1541292	170769	2385998	314562	535175	1927537	1148843	700319	343612	3620962	2762122	2797766	579130	1375385	2321657	2406893	1118027	767336	637613	442295	579668	302672	797423	368630	271786	345929	808393	914232	473287	665845	325498	187853	762221	525737	491969	224699	563933	710347	329057	273878	1025530	183604	642444	524279	720725	814459	396169	537645	3191471	416676	1283983	330707	582342	163355	893196	836978	550348	1753605	991216	843548	570882	266436	1372658	2028632	1173196	3031972	1707281	1971212	1554333	2394281	2061370	965933	2201931	1949514	2222168	2205857	1385366	1606156	740815	1148405	1151420	2254048	539752	563379	557482	473451	697304	487672	326277	918885	564219	662175	200537	202401	436217	301881	122118	99736	272381	537939	332361	901495	93784	445949	1013928	663749	1122417	2047269	1538742	1420646	2391595	2047236	747452	1170255	1431373	76331	594728	991418	1081449	608352	275787	1188005
10,11-dihydro-10-hydroxycarbamazepine	NA	NA	NA	NA	NA	NA	NA	NA	NA	NA	NA	NA	NA	NA	NA	NA	NA	NA	NA	NA	NA	NA	NA	NA	NA	NA	NA	NA	NA	NA	NA	NA	NA	NA	NA	NA	NA	NA	NA	NA	NA	NA	NA	NA	NA	NA	NA	NA	NA	NA	NA	NA	NA	NA	NA	NA	NA	NA	NA	NA	NA	NA	NA	NA	NA	NA	351889696	NA	NA	NA	NA	NA	NA	NA	NA	NA	NA	NA	NA	NA	NA	NA	NA	NA	NA	NA	NA	NA	NA	NA	NA	NA	NA	NA	NA	NA	NA	NA	NA	NA	NA	NA	NA	NA	NA	NA	NA	NA	NA	NA	NA	NA	NA	NA	NA	NA	NA	NA	NA	NA	NA	NA	NA	NA	NA	NA	NA	NA	NA	NA	NA	NA	NA	NA	NA	NA	NA	NA	NA	NA	NA	NA	NA	NA	NA	NA	NA	NA	NA	NA	NA	NA	NA	NA	NA	NA	NA	NA	NA	NA	NA	NA	NA	NA	NA	NA	NA	NA	NA	NA	NA	NA	NA	NA	NA	NA	NA	NA	NA	NA	NA	NA	NA	NA
10-heptadecenoate (17:1n7)	10002599	3916042	11398562	15775791	15632267	7182806	17571094	6349652	7972333	19228318	2268427	13235021	3248746	10876972	8527489	32124594	13014795	18390748	23615522	5980944	4027478	26088240	17526832	16666309	15404845	3185426	14773757	14577536	4138163	20898138	18850476	8648223	13197964	2837806	21925390	15467123	4428584	22252732	8825700	19879216	5099996	7499515	18148324	29222168	14768258	4994162	11071441	16526894	18500140	4936474	12264576	4873231	26126388	16590742	4000393	10139714	8863298	4731791	17092830	13554822	8969153	18051746	32166852	14194231	9637089	9068504	15762957	18387626	10442153	13464690	13435251	12056878	20840372	4770921	12242272	8265658	2708237	19021758	29609028	16741324	19078848	16528468	9657437	11886271	13494509	23162582	18761672	17017770	22860754	13657862	14369866	14235365	14948473	10387687	7197047	13645624	7932414	32712490	11597397	27123916	20349320	21480310	17387848	3536808	19952804	16380620	12242213	7133393	20541920	37645908	30709168	10171334	3085728	1368036	8212517	10998552	19035146	20936124	44454748	7769892	22822474	13328407	17914924	7166934	24809340	21836954	18023038	2401710	16430488	15567678	12891220	12387676	24092424	24438144	13521738	2633667	10380679	5371158	12684605	4585033	12069032	8998994	14102332	11705210	17367696	18189862	10828153	5848260	17429864	3490387	12387965	26204056	18421052	17302078	16814370	5688970	2241910	1929491	20166682	9084855	14920035	13071813	11558606	4930564	13047743	14374731	18261758	14616652	19614704	9277798	24977928	31447862	12949430	7299084	38295208	18385704	13404376	17691420	12877191	14212342	30359818	13289370	22011708	20303732
10-hydroxywarfarin	NA	NA	NA	NA	NA	NA	NA	NA	NA	NA	NA	NA	NA	59028	NA	NA	NA	NA	NA	NA	NA	NA	NA	NA	NA	NA	NA	NA	NA	NA	NA	NA	NA	NA	NA	NA	NA	NA	NA	NA	NA	NA	NA	NA	NA	NA	NA	NA	NA	NA	NA	NA	NA	NA	NA	NA	NA	NA	NA	NA	NA	NA	NA	NA	NA	NA	NA	NA	NA	NA	NA	NA	NA	NA	NA	NA	NA	NA	NA	NA	2743648	NA	NA	NA	NA	NA	NA	NA	NA	NA	2168766	NA	NA	NA	NA	NA	NA	NA	NA	NA	NA	NA	NA	NA	NA	NA	NA	NA	NA	NA	NA	NA	NA	NA	NA	NA	NA	NA	NA	NA	NA	NA	NA	NA	NA	NA	NA	NA	NA	NA	NA	NA	NA	NA	NA	NA	NA	NA	NA	NA	NA	NA	NA	NA	NA	NA	NA	NA	NA	NA	NA	NA	NA	NA	NA	NA	NA	NA	NA	NA	NA	NA	NA	NA	NA	NA	NA	NA	NA	NA	NA	NA	NA	NA	NA	NA	NA	NA	NA	NA	NA	NA	NA	NA
10-nonadecenoate (19:1n9)	2467963	1461867	4244027	6025441	6162613	2570680	5404660	3391210	2955696	7342033	995981	4229931	1374652	4157389	3262669	8745446	3795284	5662001	6895527	2911814	2414129	9458161	4767999	5256574	4112081	1513829	4151957	4800767	1761390	6073553	5594147	3516744	5117369	1223943	6785829	6346605	1887708	7309702	3043724	6193006	2125843	2743297	5498506	11035724	7804865	2114659	4259441	4949899	6769785	2155372	3947311	2169459	8804283	5778999	1338617	3714185	2851768	1566379	4776329	4853187	3120007	6078562	10443749	5861131	3720567	3088584	3927721	4817568	3336577	4633299	3906285	5627890	9108310	1740554	6367912	3131841	1480730	4986168	7747032	4028518	5594783	5265494	3491002	6110469	4500840	5913022	6935555	5679246	6155735	4313123	4728025	5438571	8279352	4255719	3501549	4907302	2988767	13954036	4310318	8568784	7238945	6016828	6073799	1341234	4571855	3989048	3923199	2350515	5987166	13407435	8363189	2593020	1446076	661318	2786964	4153481	4957232	6518144	11002471	2784768	6932872	4868163	5586130	2274221	6835730	7731876	6339696	1187554	5394541	5340172	5479461	3912760	5528305	6097544	4094097	1356817	3583350	2072735	4184448	1854867	4741908	4079106	5995739	3888173	7557589	7110117	4474384	2317449	7458031	1939107	3830306	9308998	6092967	6752366	7008571	2792072	1118271	1201919	7155437	5581916	5760809	4762870	4597750	1669177	3706075	4663005	6936913	5170832	5879634	3804454	8699064	8001375	4793798	2203416	8199756	5252714	4297855	5559909	3543361	6489735	9489550	7080828	6072130	6493917
10-undecenoate (11:1n1)	1840138	1284687	2086721	8261501	3339931	1063381	2678095	4011311	628916	3788451	508040	2251408	914146	4123165	3191743	4238709	2079540	1072329	4637052	834123	1365792	3788072	2249414	2349196	2221138	1965732	1010190	3811985	1096196	2332386	2497966	2573192	2005940	2255492	3567284	1348109	1623866	1699532	1662917	4015950	1113222	2598878	2272829	1940734	3135051	3813311	1772815	3045363	1598102	1582004	2483360	3146827	2562952	1947749	1275513	1590678	4259941	372244	2651908	1465734	2577973	7849474	2285239	1218105	2048431	1518554	1230632	1175151	1097274	4758662	2318188	2049840	1343725	1014514	2134830	1837590	4204060	2150512	1609399	2045103	1915118	2901720	2157299	2194251	2031811	5390126	1918642	2076248	2112836	2048534	3193886	1675012	2309659	3163801	3074387	1480601	1657330	2273808	2208676	2668244	2484223	4027216	2109226	590448	2774429	3423155	2031985	569092	1560165	3847482	2595369	2162210	455509	799684	1225098	1496335	1955887	2774794	4297868	2704709	1306053	1906081	1882496	1599354	1299031	2662997	2145601	1315187	2952434	4372733	3777438	3801593	1540438	3854264	2688486	1018941	2014809	3086156	4776655	1412011	1951152	2992540	1452906	2612352	2573410	4324963	2473859	1593617	2647317	654956	1534928	2451962	3581371	2670625	2625827	1672508	921902	762061	6645587	2388494	1792964	2144795	2655659	978226	3836084	1164119	1661164	4334438	3917899	2695561	3268647	3742543	3012085	1924061	3980660	3642308	2255348	1208787	1213832	3429372	3861126	4150087	2677350	3157038
11beta-hydroxyandrosterone glucuronide	219106	1018337	375838	215784	551340	239219	261851	90409	398936	551756	195530	124064	302879	901921	172683	503776	921354	130013	153163	923070	144105	139748	229148	196323	343036	396686	113894	474829	276317	67743	177898	516557	434374	480661	99637	879197	110639	312521	457877	309111	132911	282145	225882	144718	184115	491148	164793	349543	228499	229954	51843	471142	208509	422557	420601	191022	377899	429988	318371	263074	445790	302822	51409	526753	225254	448636	1013495	309619	344848	257416	80946	734047	148049	417302	130233	883936	248360	202176	264187	116532	204558	274924	173004	107196	233377	332876	137018	462321	262899	476212	564525	285004	245235	198548	573434	505458	198993	271419	324863	275206	180378	64635	218989	740044	126528	225227	304609	229102	170887	214333	925503	343269	343134	614190	324443	435749	315965	123511	485782	362186	223511	388495	406693	180751	218118	483086	88873	259109	726752	135862	625586	152373	335416	240626	548261	420052	190815	352595	337748	349514	105853	347103	342385	492017	55208	37268	174013	245125	111138	296925	471392	276685	175024	108623	250389	553265	316362	174731	160839	526041	228282	246895	506840	249745	261676	573039	434392	151460	132144	49856	202353	426092	178987	424810	481944	239278	174444	644516	389985	245420	164001	574299	447713	254003
12,13-DiHOME	124860	100822	225175	239670	98249	260849	212942	441739	127152	161570	64748	126543	210485	152536	533761	91417	341054	195505	296857	244062	213274	187387	32263	282493	199942	196507	211522	85228	280344	NA	217078	NA	NA	165659	159516	171135	NA	144604	194792	147587	126755	228990	113299	99754	57506	308766	468129	266958	69677	NA	110403	472042	251136	272328	114509	316592	126935	257016	159005	171403	223071	51300	163683	351381	101456	302882	169917	356428	249912	142715	160665	211808	25308	400461	52611	NA	113305	206505	348412	23688	103383	209195	154512	NA	244939	181523	110387	174659	182211	NA	NA	138560	NA	NA	25191	99198	122400	330992	NA	117998	155746	NA	63123	168926	148398	198342	210397	294505	141788	42791	280617	180640	387226	410323	185369	414283	298170	248696	114778	260296	252831	182194	175243	235461	122132	138359	119205	183744	170081	250084	152709	316225	126552	131670	206815	85631	109588	651898	242519	NA	174980	211936	135887	249391	76949	488428	162614	233351	221868	136403	197748	114506	248924	88536	164734	325708	34106	110296	227483	99821	103516	40229	88094	252917	204344	135856	140668	162593	105902	NA	127223	190690	140266	NA	224875	178654	145589	195910	136963	192680	259257	90304	230390	242050
12-HETE	75649	64232	501560	220971	460853	107632	285537	193332	322080	266261	275179	244119	NA	238446	230643	416539	NA	247207	598155	364103	206440	265224	417891	85944	420437	NA	NA	68819	165115	279661	596485	187052	202965	NA	151565	122993	70818	134805	154241	228962	219073	197548	358680	539503	224167	287556	76366	223966	507039	147900	237594	182807	252261	523515	153862	154872	222656	NA	NA	181707	373302	155691	353610	109636	136795	148387	242797	388709	483180	372201	331239	257577	422530	164779	121578	119413	131377	194239	502251	293266	198771	208609	85032	172530	194141	286273	168465	175810	625803	288183	229047	172024	180389	NA	139116	222290	103828	369229	336680	261508	139142	238972	298862	NA	188366	NA	284799	94051	NA	151469	339371	NA	137942	128976	172612	NA	145337	307390	110613	165182	156147	120518	56314	NA	178682	283575	232505	142387	322381	451819	456169	310308	332259	203986	171846	143541	245311	356706	202880	99307	301184	234976	320879	407691	172422	273170	53142	72208	NA	NA	63622	376092	222774	177619	259291	84406	66925	119172	NA	107931	NA	191344	224642	281909	279138	53041	310318	133521	234945	175184	297968	220971	415726	169248	150074	348578	112091	NA	NA	152492	651419	165480	233968	259190
13-HODE + 9-HODE	646811	811808	1425776	1318518	1187593	1634777	1711763	1381129	809718	882089	305515	1510224	663137	424524	1881260	1395458	1818111	953982	1886947	3233772	1108038	1587242	920381	2017983	1305877	837889	1151588	997307	924499	672733	1361663	939331	1053640	880619	656458	1599267	720914	1023119	1182828	1593764	760061	1284767	1426902	986817	1074211	1204349	1546325	991188	1160664	1332694	660186	1106542	2279817	721287	908737	1716990	622423	1742818	347266	943770	2047824	1206146	1174282	499753	1032195	1365773	943938	926881	1216071	1769064	1358111	1720596	1295093	1773513	813483	931915	820287	1351463	1568037	1854371	572138	1211200	1597038	917893	1106213	1950364	587502	1785202	1410622	1126918	655324	877666	820590	1103952	768405	1132569	809197	1574759	627452	990996	1211003	1606510	1007464	913776	1323579	1254902	680037	1221458	1099194	1250102	1530057	1184187	1647352	896449	1238658	661605	1295031	1889143	784197	1209293	1506902	996631	1722615	1184945	1222399	1185476	1797404	627150	1418502	1703772	1569158	1774690	1201930	1947705	1021732	915035	1372358	2048982	2687857	830352	1351912	1308116	1206596	1695515	1253201	2896886	535025	764225	1191956	546166	1512673	1804595	1421536	1429967	1567583	1062167	653713	1596558	1456013	1076077	1009316	785368	1030554	419604	1531483	1219584	835897	1378363	1361609	1152086	1236205	1647483	1016625	1032772	1233811	1776021	995518	585783	615459	1570883	2417242	1204033	1663998	1010576
14-HDoHE/17-HDoHE	31310	177097	110350	48488	106937	24671	52301	111156	72659	74710	NA	86881	31118	143379	61601	84331	120745	20768	103175	52325	38451	76217	106857	NA	161391	NA	NA	NA	52734	85594	120906	48287	43391	47228	NA	44992	18627	NA	38867	90571	99410	129206	70676	110319	100221	210512	154703	43472	64155	NA	57190	110628	107765	NA	44513	104489	92116	NA	NA	NA	300259	87479	61993	46352	NA	101939	57207	65150	187073	78182	NA	149510	80872	NA	145128	116200	88840	186430	92995	71152	36541	72156	63757	58969	101474	57192	37023	NA	142407	76466	NA	NA	NA	NA	116720	156362	51204	40224	69188	NA	74834	56136	75587	NA	117041	28269	55768	42295	NA	80177	50815	NA	25233	NA	75942	NA	NA	45164	NA	44908	44671	48383	NA	NA	40438	79135	99444	40566	90306	82081	103194	74017	NA	NA	NA	NA	75821	127080	NA	27743	152575	70732	123405	108294	77682	204483	NA	NA	34864	NA	39938	101076	35117	38694	NA	NA	NA	NA	NA	NA	NA	76583	102095	NA	34756	40387	65722	NA	54989	106423	95613	63932	331050	70115	NA	53654	53800	NA	NA	64923	178498	80796	50306	76096
16-hydroxypalmitate	544054	478398	954827	642765	1394556	700312	789693	467821	627301	1006293	366340	679392	447909	699838	395185	1140361	1026370	497365	1101737	592483	487825	1376006	643593	974159	768341	478651	570017	810329	417550	489295	895475	397665	745130	376725	689059	685710	407292	564896	563099	1041585	359008	581117	996158	694025	502338	569114	583328	800500	650447	460115	908955	581032	794522	1490249	297967	432647	522110	779382	742763	857423	735200	493095	1135105	770918	637493	1103851	519922	694464	1135370	959768	750270	927950	974524	506085	451859	711655	451656	595401	552698	678339	806078	930806	658872	566210	515598	950354	610858	1091589	1212648	771632	557990	674272	584246	661448	684209	764250	474962	1365103	590725	845825	963764	841738	715045	355217	694583	498822	768676	600787	806927	960159	826625	539823	597066	471427	409533	437934	955940	801253	903733	687984	554486	555584	545260	528174	727182	673264	1016858	589807	692174	555235	792843	1030539	818765	1254715	794803	427257	558771	510685	894465	465850	433170	715810	714096	925134	798882	442136	521768	409365	687075	436067	867563	1339482	630408	879766	848586	1272232	467549	432876	746467	592316	632474	585224	717989	408418	859830	782339	978377	767484	630269	622493	883274	894704	682062	515560	827305	1027437	522389	886348	595620	768009	1043857	883980	709334	721871
16a-hydroxy DHEA 3-sulfate	3950125	604089	3472036	1157127	1006433	2205232	3034203	1124802	4583928	1897262	269365	855740	327413	2835904	427588	1693148	717106	1326519	3172314	7235184	625475	2228766	1277633	2148910	775919	6487467	1277896	2117523	3742102	1084584	718806	3622439	989800	2520219	976419	3065961	1714533	264785	1599968	2531387	1435020	945417	4067375	424651	1116918	1418403	2663839	1256125	3172824	1110396	2637964	2572209	5865821	2411666	379367	401040	896154	2552548	1510163	3602174	4153638	1818632	772236	878820	647257	3883053	7975017	1409107	1202030	826507	4616279	5312745	4840919	381801	1559030	11651357	308382	819568	1192707	122860	913318	1884410	890257	490133	273673	1667147	278844	4043941	1214889	817317	6069911	119580	1203024	4172436	6950374	1392778	5314123	6639194	909664	510647	1107174	124560	1218942	3691765	494598	586649	1122214	701074	829586	1777652	3450134	1937115	185755	1498245	1220767	1357440	2001939	261976	2188314	1507592	717124	5093907	698276	3119578	1967956	1925742	2386129	3907357	4160001	2712807	3384056	956777	602104	1452402	1265559	1711854	4590261	2724406	907002	3832931	958364	753244	305143	10207453	3054467	318482	608501	1598551	850159	2884783	5456120	1087481	640814	1377968	1657280	4766750	318199	1386047	477767	4880052	342373	1968004	5435234	800422	3337819	2369450	4980798	1570088	622314	351264	4459632	3912335	615804	3151311	602121	4202338	1758881	2105423	1084216	1141136	1268069	1372935	2946064	579940
17alpha-hydroxypregnenolone 3-sulfate	NA	25894	NA	19948	NA	33782	16928	15935	29665	80676	NA	NA	28113	57527	NA	69143	NA	NA	76866	97341	38171	126322	NA	NA	30816	135793	74245	NA	68058	48127	NA	110258	25959	95791	32880	135901	24891	NA	68202	46986	NA	26763	58384	NA	56344	77461	36559	60937	20818	47416	41188	82030	64586	79933	70376	29933	72822	65399	83958	NA	145334	120963	22624	47732	NA	27715	30864	42647	37804	70368	NA	229487	NA	NA	42370	34877	13247	NA	NA	NA	37035	120821	22818	NA	NA	NA	NA	29915	41360	NA	75575	NA	26651	NA	101297	64019	63347	163857	31129	NA	NA	NA	42877	155674	30410	23386	28961	30660	NA	NA	45229	44633	NA	52481	51071	58652	12523	NA	29734	68638	NA	156543	23929	26602	27914	46990	91288	41818	135472	36942	88197	35169	NA	19309	46962	43990	23260	126240	62090	109690	48270	119804	NA	71448	NA	NA	10772	17692	NA	50501	67547	23813	26727	81548	57586	72544	NA	NA	44619	51409	NA	43163	155871	NA	48984	80287	126287	NA	NA	NA	61327	136844	36043	71059	NA	50979	45281	59866	NA	61571	69583	36670	39271	35903
2'-deoxyuridine	52751	39777	35706	33868	28022	41188	37585	43286	34875	45221	41653	37617	45344	52855	36462	42257	42053	49237	33252	62398	45916	40738	30138	63607	62053	71744	39967	62795	30658	51966	35447	40113	51713	72973	39873	65517	63763	36465	46637	43721	40319	40864	34240	53369	66120	34380	59996	57566	48734	28371	53080	54817	47237	72619	NA	45779	50851	76110	87640	70061	42034	90070	59981	52434	52255	75555	60877	38088	34334	27851	68991	55742	32166	36832	39373	65034	57784	19355	33605	51333	71747	64547	45277	51742	36202	31936	33720	58161	26117	52187	61790	24787	94623	52919	76781	44774	54653	54701	53740	32637	40156	39903	52066	60895	23358	39490	52252	62513	44586	46215	24820	71277	36907	86439	85190	49123	51161	37784	42726	45751	34514	63413	36830	70075	26110	48888	49183	52289	98756	38149	117679	56209	46305	46645	57414	62936	54024	55124	44169	54387	39101	43405	52444	49040	59880	NA	52829	42436	25448	74859	45639	34471	52883	NA	79656	49803	49894	66413	39414	82417	46571	63276	55548	NA	74658	44452	51713	48602	30005	21410	61891	37054	32832	39604	45441	77809	52814	74199	100413	58831	65697	82374	57041	64739
2'-O-methylcytidine	516004	1106512	778348	835441	1011423	795364	1274286	1038482	927012	997365	813337	1256065	1274921	826765	1103670	989192	1156511	812812	1114475	1157134	1499717	811966	778681	731395	847600	1250274	821537	1562353	1234796	1398665	768692	1311232	1143853	911860	1058489	677304	1027760	994987	1127048	1403100	1253425	1603699	1407381	763818	1059146	1204640	1132914	1279900	1235782	1062784	1207955	956596	1353247	931375	1526293	1130518	1368396	1603634	1522795	1260698	1019105	1701421	1053095	573790	985449	1003353	1582575	838179	1155106	1080949	928987	876589	1004476	1324836	1147068	931515	1089409	772866	906257	1050237	825781	839453	942805	1124227	768567	1217729	868887	1354107	986977	743787	1089539	1090674	1339182	689740	1788531	860741	1369179	716847	1183441	1271456	987016	962434	1316324	1235509	1046951	834630	1085492	1650825	841802	1432470	1098443	892518	899029	782513	1391420	1084129	885699	1223602	877848	1443313	1388959	1152818	1146740	1014212	864373	1224353	822469	1235694	1132493	1467965	1234666	1148383	1024344	1018751	957317	1081623	969179	1226586	1516054	1120862	974487	1083516	839438	1174792	1212252	1444974	896139	1664073	1284670	1489984	1324501	1628581	1235244	1027160	1243987	866694	1011744	863796	1213623	1411453	1170949	1266337	1195324	1247381	1473457	1068446	982438	938535	1387867	1086829	1167719	1173600	917954	1296232	1127086	834711	1192042	916329	1438890	1430531	766719	2075323	1256235	1475554
2'-O-methyluridine	15160	30981	17149	24090	19870	21794	32258	22524	NA	29083	30370	22468	42762	NA	NA	28609	22350	NA	14854	26278	48603	NA	30026	27975	21256	38498	30671	58469	15772	30792	31808	29384	40293	NA	21847	NA	20792	14787	28545	27494	36117	41883	31586	NA	29263	20045	38534	26749	29732	27737	36616	NA	21235	NA	47149	26817	41691	38509	43298	37104	26738	NA	29651	NA	29349	35878	45353	28187	27641	30867	30592	NA	31594	29340	24860	22539	29063	NA	25333	43024	18716	21952	32379	37049	NA	26085	18902	26248	36271	NA	23564	38356	32894	NA	40869	16265	43578	20162	36624	42068	26716	21801	26319	34938	25799	NA	NA	33066	NA	22952	NA	NA	NA	24278	51096	30313	21868	28135	22492	46310	NA	27245	21032	NA	21873	31465	17742	25484	25371	51892	40506	33707	NA	36300	NA	NA	24768	28857	51597	27165	26182	20946	18422	38182	31366	27777	23515	35600	37096	35665	33542	50796	37771	31053	43130	23501	22572	28738	31839	33262	19388	32942	29087	24816	NA	25366	19883	19337	49270	23277	19161	NA	19282	22525	17829	29175	26583	31062	29439	35131	25170	73763	28681	37984
2,3-dihydroxy-2-methylbutyrate	74110	174270	71273	NA	NA	NA	NA	63930	100938	133887	96726	75799	29351	184905	102346	110156	109427	52114	92068	104889	95424	71012	NA	98146	NA	NA	100015	NA	57876	90750	NA	NA	130962	87538	67816	NA	74919	130018	NA	NA	63298	141791	71294	NA	83573	73660	57388	NA	70017	NA	NA	105260	49249	NA	90724	98386	48119	152111	NA	NA	79333	NA	111234	122884	59356	158509	437561	109012	146472	221874	86144	NA	NA	220283	128383	NA	136946	NA	78944	NA	NA	NA	128553	128896	89116	67981	66400	48912	94312	63225	NA	71184	27359	NA	104298	177877	83205	NA	103111	70522	NA	89984	79328	143919	78372	84048	NA	157204	117290	NA	NA	NA	198869	252456	238601	58167	106757	NA	111403	96533	135430	92808	128806	80840	167289	NA	NA	147967	127743	NA	208461	NA	100683	NA	64052	189269	NA	131315	273911	78651	145014	70363	NA	62442	136601	156131	NA	47083	92716	81273	93537	100629	116518	75112	42234	NA	103777	46111	128648	NA	49921	NA	NA	NA	NA	92373	68675	86809	102062	160283	NA	93684	114536	109677	39743	NA	93390	130170	128226	100601	37836	149271	74031	122357
2,3-dihydroxy-5-methylthio-4-pentenoate (DMTPA)*	963881	935007	869863	755800	662018	1243210	728151	570580	783532	875931	743064	610770	686581	1089653	894355	653716	616157	947267	579151	765680	624014	677866	678013	1085326	887638	535065	642602	1452839	741744	598851	837850	513365	892704	645285	560932	707363	711171	991140	670728	553681	951265	871611	555080	857224	581059	675702	784233	631969	912994	416444	529767	647039	805308	616404	744239	771494	745716	796132	1059430	740606	672817	1121039	800320	930376	823285	1079168	1666463	1077448	1153771	1074951	703677	662275	739108	937876	546117	1034695	812354	505693	1004394	1216073	838770	747381	751319	517269	918489	963779	1152597	650409	931352	828495	1018338	973663	554935	715370	901631	1151837	602311	547891	820135	1103402	887735	865551	829201	683884	723931	588420	672424	667220	949696	552687	771123	745147	875557	782566	917569	753366	1095837	687485	831772	858626	1281222	855176	747896	1219698	840739	862635	510768	689521	738512	760218	922995	788025	867548	737190	1060468	662635	659053	762711	793642	849038	731939	712480	756483	917066	867131	625188	942948	515649	701554	688354	833080	903310	800178	705920	910033	824891	1110834	717024	583777	719690	621710	589557	667582	553527	808075	634989	860817	573507	802596	707641	699755	749774	745254	628712	826799	943615	648713	937825	1080787	806825	541135	1229025	892183	823343
2,3-dihydroxyisovalerate	264913	549543	175951	103296	167019	208018	55422	298773	343309	147511	2604923	1487242	1827642	1053837	1996734	5587397	315294	300036	225173	268700	141992	550439	218793	419917	142087	173041	597004	170893	196716	551562	42651	478421	361755	140191	71482	531529	81318	280795	85315	147711	235710	872794	175000	106076	127567	346524	207159	262729	93600	83193	79376	776083	285302	141347	450703	12712752	247238	336891	300053	193327	94352	255232	143531	394511	218547	214979	2392643	138723	310055	18447992	124340	150120	NA	795031	442767	647483	474985	89496	151064	833555	316614	55142	1470312	98022	732440	197384	637254	964879	763202	398742	280838	266898	253646	78231	314506	623709	291698	443308	125941	202478	630908	141763	170745	3136654	221643	2090009	356669	345200	390032	236800	149037	196147	905074	4198943	756825	752717	476013	152898	752756	1120718	506391	230962	422414	1489697	1161786	134001	NA	228256	411676	250394	551673	258449	691423	107097	547015	977239	123135	396438	137596	134833	899346	208804	299945	193339	194010	604707	150498	368899	182771	172147	516773	512932	382317	118727	301232	394606	358239	465912	298965	225395	6773851	157458	201222	474513	164355	216342	276288	112953	457542	1334761	125884	262692	5625137	154940	191102	47886	219576	488638	289437	247057	214845	1707063	1007908	184060
2,4-di-tert-butylphenol	20844134	19080192	14278637	25830164	8129982	34673612	24821828	10881598	13309578	29662658	23256524	24199016	11680087	18434296	17594228	12415990	13056107	25010132	10929864	22752804	17481946	24695280	22473240	21659268	12476285	12628246	24328308	15922369	15146520	18174370	11430659	15438304	10384339	15124695	12043099	11230747	8249497	16469962	8372475	15538752	14565775	11779474	10467963	12303132	11236441	9779471	19566998	9414384	9879678	9212425	9833178	21735392	21082156	12795360	17690764	17854568	12272435	7051223	14512848	10966842	10171649	20033700	19012608	13902169	16439049	19980432	21593226	18696880	15015584	13783409	16009542	28387912	25522412	15462228	9612622	23811602	14205530	6361815	31956762	21921926	20656682	12597216	20791104	11233644	14075144	7843546	11565927	14618067	8784810	10693360	10463596	18426980	8623573	8255325	8308725	14862762	10857697	10059532	8231988	15458197	11548108	16397644	15952308	13227397	17511230	9078021	9634884	19388082	16447739	9545793	23030192	6623430	27052876	8424703	10209856	16458127	32226964	10315823	20866498	22509532	31962962	20422736	12115288	9853261	28625732	13138288	14172930	15113400	22378774	27142984	24570820	12002009	10395055	31025008	19528796	13332026	8907693	20029148	19441764	11846743	12826835	12776931	17661740	9596831	9929037	12491962	16682350	10469992	11966202	9120494	12325699	17148306	10962856	12439078	9288728	13626817	9962622	7940202	11372698	9095126	10351782	8835139	7097597	9217651	6981010	24486760	16427993	5723060	14271303	19304570	13703135	17098506	18556044	14483022	17086716	8337007	18668890	18093424	17345030	19496022	10971355	17121922	12777771	9638283
2,6-dihydroxybenzoic acid	4823342	1926684	1843187	449966	732346	1405181	866698	1115282	2893396	18211358	2108669	5966962	2128703	1493152	3607561	1276720	123403	1676871	2496920	6649420	895325	257363	421975	1132524	2552206	760561	849031	1144074	1008550	2686301	1056082	1478292	1933933	4704481	578412	403925	3323212	1149363	867255	944122	3871503	1806373	641490	1981522	1963011	1295912	1962562	1619342	871775	441373	707306	1003821	8011036	1704206	1820073	2923153	1239058	2525028	496535	1120125	365560	1289083	250695	5748675	592634	5082006	4411189	991765	3048162	981128	4503253	904034	1041775	7171995	3936961	2541381	1524749	1327635	1450865	641043	1433103	1004165	2331518	461544	3184602	1773396	3536276	1774702	2286265	903393	2965940	4478305	633059	477970	4075010	2890662	3581461	992893	1877927	1249719	1207530	1301675	875915	1729208	5617870	1762742	1927250	1182051	2264812	1492469	1112613	1594472	2701842	1621295	6669308	808201	2575060	2434266	4131568	706837	2472201	3342293	636483	8487716	1623679	1524353	1096759	5851455	6250250	1669944	2248805	3336889	1299907	1012192	1146771	1573267	484959	4126157	1963368	1040461	1860639	748993	1064319	1223278	2347488	814386	2537345	8649611	861647	1172239	1841296	588368	7327817	1495836	866016	3941931	1693516	2314165	989685	3332754	913129	477342	1056215	1215346	1688985	776461	1627882	748295	2534810	1484126	1057953	4487361	1751616	1525615	3087182	2035062	1193840	864552	1337503	3443797	1690914	4615367	3269651	2739179
2-acetamidophenol sulfate	NA	NA	NA	NA	NA	NA	57964	88550	NA	1161844	NA	NA	127589	NA	NA	NA	NA	90592	NA	NA	NA	NA	NA	NA	NA	NA	NA	NA	NA	46129	NA	NA	NA	92165	NA	NA	300492	NA	NA	NA	170880	93213	64638	NA	108721	NA	NA	NA	NA	NA	NA	NA	195139	NA	116015	NA	NA	NA	NA	NA	NA	NA	NA	190468	NA	453971	NA	NA	59454	NA	NA	NA	59271	NA	NA	NA	NA	NA	NA	NA	NA	NA	NA	NA	NA	NA	57025	NA	NA	NA	NA	NA	NA	NA	NA	NA	79537	NA	NA	NA	NA	NA	NA	NA	437860	76652	NA	NA	NA	NA	NA	NA	324721	NA	152675	NA	NA	50630	NA	NA	27656	71735	NA	271255	NA	NA	37520	NA	NA	61234	NA	NA	NA	NA	NA	NA	NA	633049	NA	NA	NA	35246	NA	NA	131866	NA	86309	572312	NA	NA	NA	NA	945239	72967	NA	168002	NA	NA	NA	62251	101328	NA	NA	NA	92594	90216	219015	NA	NA	34103	NA	NA	NA	NA	NA	NA	NA	NA	101947	140616	NA	335088	42826	238615
2-aminoadipate	224748	221949	134007	NA	332258	NA	53316	140941	149894	58501	249785	201093	353957	409720	318438	NA	438859	NA	140099	161187	NA	88372	71847	NA	178574	113631	NA	273248	180431	NA	218230	NA	391108	299721	NA	435602	365457	165757	148571	205190	NA	317982	353319	432791	641699	172760	323787	525108	368001	343163	143787	368514	122935	169346	134845	126626	327865	240297	243850	280176	188939	392023	198744	218011	NA	NA	376572	146694	186461	202442	79724	NA	NA	NA	122023	202922	128044	NA	166343	NA	NA	238203	44785	223485	214269	171968	211608	155426	784251	294904	519661	988464	482942	382810	439484	1067844	432239	499909	556368	244549	405506	523996	315205	183661	199541	243024	215771	155582	316207	285831	416744	368973	141208	266278	328105	160434	126181	200561	167777	223610	250161	277017	196436	82371	289354	324320	327417	NA	96773	157793	304369	110387	255690	235593	240520	182737	214719	134224	NA	217196	172210	312481	111025	NA	309460	229359	141649	193584	141031	NA	NA	312081	230479	54130	205157	268203	832475	473091	171220	380374	525509	608654	515025	117614	238973	354711	166518	141639	308466	179675	258617	159690	216124	232213	158657	363875	276580	290474	275635	221770	161850	378993	249871	294030
2-aminobutyrate	55644052	48457192	50780452	48138216	103522072	55622580	48186400	60155748	41667076	35265004	40819132	53754604	27430966	49299616	71982224	93014408	98580808	46062580	59616092	56407884	46298684	123793376	63728204	51884488	67345080	52293212	64708156	54414008	45441216	55959036	52559028	45346260	87707808	67816200	41152856	68758904	61744500	59179168	47073532	81098264	42419332	92693048	50011020	75196640	76324752	87975768	85731936	97990264	71823232	93810472	56002736	96137984	74068088	31708408	53918944	72074688	61312872	39973764	66767332	79921664	59255732	128121496	36195852	60773728	63336328	63582612	47815252	49442592	63250228	144824912	49247540	96830904	65451256	38526788	65801680	63224308	71890896	66309156	73758816	36983056	64445660	91078296	53728108	116547288	52985452	36461676	78185056	40945232	79782640	55148480	66094932	57138328	95856832	67844176	91521504	60176512	95317760	178089824	80287184	55050700	56468808	70437264	59845324	40637576	37925932	76777304	53507472	55769732	63692040	119138600	84535920	66930252	23158624	54780168	47400272	58530104	28795324	87168432	77062944	95764560	45736616	56463832	64810044	55298088	56111764	100283320	74886496	22677296	61264252	54730208	64155848	46357048	57180576	111201464	47221876	45528764	122869664	59860016	77253680	46338544	72276936	51959820	77557544	50297028	53391876	70143288	66079976	47581464	31732664	43029800	35007504	134902272	74081936	39322184	83040040	59645688	51706600	63383928	75271848	60646124	56347440	100709040	51793284	48012696	72239320	127182160	61687968	53812760	72817736	63669948	63361488	84378208	49249380	78029464	36403652	62085252	62788036	44690344	61795120	54786368	88900064	74405728	113972592	80506088
2-aminoheptanoate	915236	1472405	1205668	691255	535968	1359288	1651028	701219	403276	2928874	558781	767074	343210	731643	1833317	496794	793496	1174281	711850	6190028	1408707	289280	405431	1132362	1802377	792439	525351	1046728	881463	725421	1012755	1814521	1590258	2447644	786776	800461	518648	1291455	1786490	513408	1285193	901322	658308	1413316	1634600	3276089	1617198	695720	1723641	800612	1089597	1386821	1545766	717053	1150159	4354933	1065579	2342862	1550009	2356354	1370477	1430195	940323	1323384	992701	1444962	1633610	616185	1633500	1319840	760970	1179585	1977720	2801843	446850	1807644	1243011	1524192	2525808	1178620	1425112	623557	3280682	842515	2043667	1448514	981836	1321098	2030376	661780	368726	1544162	918558	665217	4577779	1136834	1167881	948319	548341	1871942	1130004	895327	955002	1439393	8938646	1312313	1032638	2629829	1578908	894959	346626	1722633	1176845	1170463	1103539	2427720	1546854	1174476	812111	2144740	1042095	1202326	1726708	1752301	1443453	1158169	1242989	1010937	1592483	1097712	690740	1444174	1379383	655227	1156890	2287059	1887866	1812225	2331415	834117	364356	632921	1547153	668539	1852227	1330237	668044	973998	686050	1406806	1888619	1761218	793032	1246036	1314767	847172	1934515	1218911	1072169	1106522	785258	633934	796412	1417103	1305418	782467	1123075	923590	1895706	844822	1398269	1255697	721228	735081	345865	846183	1143565	1763345	2762697	1003845	1258823	1277893	3003839	1286821
2-aminooctanoate	58072	82052	92240	99289	64906	96656	43724	143118	NA	87788	52416	114991	56938	41536	134599	111204	124833	NA	142526	264397	79687	79324	25154	244291	107630	63160	43456	56705	55187	58660	43849	124356	198204	177711	101836	59197	57948	55647	97119	96135	49790	147111	42786	59639	168438	360803	142552	126432	61930	145583	40744	176983	93181	56283	47245	162411	129966	67513	184842	94548	134143	41911	32513	101251	186770	115550	52451	39800	87237	173445	27046	93392	NA	162716	96511	67755	185393	82966	79814	71064	165322	NA	184045	131596	59239	126973	39081	120875	74646	60790	NA	52689	58986	87373	280628	48111	89525	54768	85106	93737	65837	115695	47629	68409	140637	223645	136252	105226	63592	101613	93859	409976	60670	92139	151627	166298	91141	113684	265711	252225	121192	79326	138474	112505	63073	97959	70510	69416	132255	377225	208805	85410	64996	183725	71945	162253	109497	410424	274192	87414	52035	49854	61471	95275	191114	100749	95924	160581	38314	55755	95257	163458	122824	50549	195851	124271	159298	104552	63429	150340	36684	114680	176013	111165	151926	68929	78335	117662	160324	72952	124558	149465	36493	99034	57341	111200	53725	69420	116916	151621	125059	174762	215669	93318
2-aminophenol sulfate	241953	269111	251710	NA	NA	158122	570699	551345	206469	8520147	172777	272285	455646	349865	121705	83430	44778	1096461	264246	451470	220170	17246	NA	701184	665400	167736	117622	269920	90730	772236	101771	256700	381378	689945	183272	NA	2284716	NA	118628	163028	1575736	430609	352566	203172	273386	NA	NA	248950	98370	NA	75962	210181	1380780	194451	1089269	148657	118900	39381	223272	77783	35288	43534	71685	960690	232313	2502208	254006	593337	414844	33471	1453947	77090	315378	712626	404633	473600	426699	51721	75617	156211	166688	34379	232030	25077	833326	392807	349552	197493	136324	106723	94081	176745	87815	24599	19716	285771	456940	NA	312832	143625	84083	147054	156297	47350	2759361	524315	141773	NA	619434	NA	16862	NA	2373744	415252	3027947	204600	314499	226528	285669	126726	300634	1403534	44816	5780590	594656	86794	351969	271902	1549435	658288	354690	830183	55493	NA	117083	764055	NA	2353578	507588	212484	201488	221577	224870	184292	857063	186302	645457	3037068	111322	288015	185252	76588	3680010	667626	282798	408543	310186	178656	113204	1053280	603562	217035	203155	311392	598669	502604	1175266	206854	487652	504057	181818	527321	180952	172571	281980	91646	125874	242167	952080	1205266	28604	1567715	732080	950574
2-arachidonoylglycerol (20:4)	NA	NA	87550	NA	37936	NA	35733	NA	44373	68879	112985	NA	NA	61836	24700	NA	NA	69849	59778	71243	69574	108960	75945	NA	72310	NA	64520	NA	72726	44263	81627	71604	NA	219057	39395	69267	44926	85328	67532	94681	434692	45967	137504	59727	77637	NA	NA	74466	NA	NA	26355	NA	61232	58841	50203	NA	42162	NA	64010	NA	NA	97143	224015	NA	NA	NA	34854	112018	NA	51620	36179	48663	38844	51440	NA	59089	NA	119244	64562	NA	30928	NA	146819	NA	108270	NA	NA	86862	NA	107661	38529	162765	39959	NA	NA	30527	71882	114443	NA	228776	46338	NA	52060	NA	37698	NA	50695	NA	NA	NA	146714	NA	66504	NA	138514	NA	74054	49498	36825	107706	236569	109203	NA	NA	104719	85376	43897	NA	NA	NA	NA	47614	133989	NA	68943	NA	NA	33114	34633	63305	NA	75926	31986	59936	91305	NA	51094	NA	18548	79071	47206	142869	123953	244474	NA	25433	28285	NA	26304	42806	NA	NA	51799	NA	NA	36305	99208	NA	81444	NA	68224	71273	78954	89355	NA	48405	98074	27529	NA	106958	76298	NA	NA	105696
2-butenoylglycine	NA	97747	76219	NA	149025	80166	192035	93304	NA	67847	62527	125097	NA	104549	178859	57395	153756	NA	91219	NA	127761	66177	60771	63010	NA	41157	69149	NA	NA	NA	NA	55310	40322	NA	38138	NA	NA	86460	59455	38215	NA	58160	49265	92519	66655	NA	69775	NA	NA	45919	NA	87309	109177	156584	NA	134371	45613	NA	NA	68030	53500	NA	35245	146791	74424	59717	85183	NA	NA	45999	103194	53293	66305	147418	138144	79061	NA	94123	NA	NA	71802	36502	NA	NA	NA	203940	59396	NA	NA	91333	NA	NA	NA	61925	NA	NA	113544	75838	NA	39155	NA	NA	NA	NA	75134	92514	76601	51553	32084	246214	105923	81348	NA	NA	NA	50072	75711	86128	107971	29643	NA	32906	177246	57646	NA	75851	NA	135353	NA	197950	71683	111975	NA	137676	NA	123265	60340	33456	74662	44765	NA	NA	66912	NA	75134	115104	72853	40144	NA	NA	113591	59271	159434	53815	37906	NA	NA	NA	184623	28941	NA	NA	NA	46195	60546	50556	NA	69350	56871	NA	NA	79736	37493	50862	77555	83538	NA	44498	51471	33956	49212	NA	77215	111486
2-hydroxy-3-methylvalerate	217609	380421	300463	195302	2571506	267351	352485	245749	168477	298169	359643	146267	176817	428028	229761	165579	203166	215955	224077	302486	178181	612065	454931	215858	387663	137927	351480	353609	144251	223327	188120	164909	224978	163312	165505	514502	233020	293943	179273	254687	259006	291752	214518	151999	183766	318120	182637	197848	309788	306709	166884	348771	201117	322703	117482	118515	172797	179532	354562	143098	170851	431410	268039	287093	323179	313451	591896	204776	1167038	1545332	287358	486154	287652	121070	108235	319005	249037	219652	257814	151038	186932	208443	149807	181712	495271	182939	178416	380057	537761	237156	274568	195845	334109	344100	216058	408387	304293	1374384	226679	125313	309507	352978	206722	122736	102672	129873	229343	141595	282338	102781	324746	297987	290194	200807	239067	181507	244220	189939	423346	317206	365439	206544	93164	503189	333995	251790	251441	191178	271309	173929	424464	227853	247572	290528	779882	442381	371961	203195	303244	260093	263749	430739	244566	279527	169120	398901	193479	239458	207992	386877	111221	1144675	266904	278560	309607	898660	242908	176383	150709	267341	159254	314544	215933	186237	233816	1026122	386619	112174	136074	238751	164027	83952	242537	281443	166351	297001	296826	351577	480957	222420	291815	319635	222955	282939
2-hydroxy-4-(methylthio)butanoic acid	355143	662402	367780	268523	921994	295608	234413	176969	235676	433226	198356	215943	533029	479097	384309	249654	251201	390502	184627	457733	211052	791334	330343	494988	288804	197418	407978	554262	257221	666994	558577	324996	399761	155626	487867	493886	277814	354463	154999	425043	341314	415766	406232	444156	229403	370091	318842	290248	582977	305923	581749	203804	381640	567335	209945	160524	222996	215914	392708	396325	289578	761956	446876	247387	522392	279797	951857	307849	431624	581566	363272	420534	215984	164464	217757	299678	285876	234088	298893	366877	377643	430362	109570	294434	543981	218986	205095	491836	1779391	400955	288190	229126	493094	655044	178189	624522	518113	1040945	205737	112469	824139	430900	392694	231293	94001	187225	321835	313054	160573	99412	323265	226119	445410	301205	328974	225492	328037	169666	886206	396700	413019	381745	173946	600620	839648	216825	377652	399547	293076	244604	440251	306311	253758	241779	1206906	482826	159534	460946	570678	299337	531818	369174	309490	715488	301869	733115	320489	711162	307963	612856	186717	367632	792032	490008	821527	457214	254460	391697	547774	240601	526745	358613	302001	490639	501237	825840	372643	196647	321866	354219	281377	223914	560946	557472	233119	402330	491853	408756	592356	496026	438271	934194	385837	450943
2-hydroxyacetaminophen sulfate*	127606	68714	NA	NA	NA	NA	NA	NA	NA	NA	7182645	NA	425662	NA	118599	NA	NA	47296	NA	NA	60767	91276	NA	NA	243261	NA	NA	NA	73628	NA	NA	NA	NA	NA	NA	26486	NA	NA	NA	NA	NA	753171	NA	NA	NA	NA	84953	NA	NA	NA	16850	26618	NA	NA	1155390	NA	237670	NA	104909	9574	NA	NA	NA	2255046	NA	NA	8870112	232079	68951	474730	789672	NA	NA	29200	NA	NA	NA	4806718	NA	NA	NA	NA	1077196	NA	3464275	12184706	7094509	NA	NA	NA	NA	13496614	NA	NA	NA	NA	NA	198331	NA	15235305	NA	21854	NA	NA	5472286	NA	NA	NA	1819093	382981	NA	NA	NA	NA	NA	NA	NA	3454121	NA	NA	NA	19830	NA	NA	NA	NA	NA	NA	NA	NA	NA	613375	NA	NA	124005	395568	126923	NA	NA	NA	NA	NA	99903	NA	NA	82660	NA	44108	NA	NA	NA	NA	NA	NA	NA	NA	NA	NA	NA	NA	NA	NA	NA	NA	NA	NA	84731	NA	1013614	NA	NA	NA	NA	84063	94315	NA	NA	NA	239758	NA	NA	NA	NA	NA
2-hydroxyarachidate*	69482	42163	75436	60200	53638	85931	41555	53110	76258	60570	50285	61201	45033	76865	75839	85516	36794	50375	51731	62643	62600	59165	NA	38705	69991	38199	115289	73908	45151	75403	65182	49044	70174	54125	70205	54584	49071	73683	42754	NA	47815	54106	67250	99914	58721	64325	60847	67742	58403	NA	42113	98534	66166	105013	49976	72602	NA	NA	61866	NA	NA	56192	34537	94943	53004	66472	65972	66665	78844	61434	52473	55178	69635	53271	74172	58381	55310	59602	87369	41345	67867	59720	64816	62873	NA	44635	91549	61710	84951	49769	76258	70299	53761	96174	75197	99331	58337	84117	39103	85064	196687	76143	NA	NA	81406	46134	45728	63224	77948	66487	85866	NA	136010	NA	NA	49255	NA	28737	66914	64726	NA	77033	NA	41152	82335	77030	NA	47905	NA	NA	NA	46074	65106	61788	57646	52005	50772	98035	73887	53815	58744	58562	48645	NA	49673	56225	69917	46375	67912	65183	76939	89759	56434	107806	70428	111776	70427	107374	NA	61268	56695	63049	43595	39013	NA	100062	NA	NA	NA	44988	71045	102370	NA	NA	NA	NA	61724	NA	NA	NA	NA	NA	NA	29524
2-hydroxybehenate	97716	69892	67597	97971	87112	96593	62552	83452	86549	75741	44318	59608	70010	118637	118649	119305	105808	89453	94979	80257	42696	86481	68332	55246	50326	64580	111162	110117	52842	90261	107718	108878	115385	93352	109504	113717	67767	109460	67427	85078	75497	94809	74442	124538	123307	125866	77891	111447	82661	108130	64947	154298	94958	94890	53235	87070	73285	78287	85997	75312	84133	123303	84780	125453	67438	143841	84120	79400	132951	104996	84878	NA	102572	53461	94158	74475	64726	45604	116238	79210	123169	89202	85496	103663	78853	80405	157368	93560	115154	96017	105855	99978	106614	177672	129043	130655	74673	NA	68203	151131	150683	131442	78866	89884	114312	88359	66351	109758	80291	109637	143856	76696	164400	53095	58482	83530	127458	67177	98108	143758	123753	122785	95400	46274	123508	87799	123288	37118	55938	83924	72835	68562	120985	83701	NA	120373	55603	93134	106214	77854	87548	79621	113267	86674	98228	101474	82317	97613	85628	85087	94878	130924	77064	93293	103705	91337	77540	82337	81060	77941	80100	99341	69154	67777	90237	99733	85154	45291	119019	67633	88349	151825	93999	100019	106961	90779	70260	115332	153278	92620	70194	143808	103546	94214
2-hydroxybutyrate/2-hydroxyisobutyrate	44607832	41316076	68795944	47562336	184936928	41820012	56956984	52608732	50005620	31151232	31884376	39417452	12264330	58074612	80018288	94298912	105305576	38515140	58748660	36278996	18747880	165925664	68205320	43240120	69074960	28008430	41641580	77460048	46741936	39495836	69006896	36098368	68721720	40646872	34343268	68716000	45247072	67680512	52395188	61878276	29160696	92535792	54065256	77699648	67484248	57930848	60572292	61743448	55744852	108428232	50311108	82980864	50996960	47948640	23295924	90951256	47721040	41972132	67287016	52613212	57151004	179673024	44374944	47322952	41899324	56837944	148455024	64696212	98290016	109945240	57615948	103973056	96481304	26347382	57949920	63584604	57372212	53724752	59967920	37791164	58191480	95615888	30273432	90168136	59594412	43377144	62131036	31742374	91780216	43894736	63897544	40507320	95255440	70114432	53790352	83787216	57423248	200453312	70259936	45053552	48384032	144834816	77600056	21352520	41832896	54268880	61830144	61108952	72163840	144116368	132566952	45305852	25396152	28717576	41971872	29785788	32006724	93664192	69740312	108319616	40521112	61722312	71364984	33648744	52898236	147654448	81566000	17430392	50977732	59038348	73488808	39897576	51494100	151179904	49356520	29874202	109081048	46059856	76093456	32945700	80646472	51991296	49569304	47594900	61310988	80491200	59208504	31584820	26281324	33361248	25199518	199579616	38408220	35878576	64229432	36985836	26916092	29117154	98495888	55041476	35464384	90179408	51687856	27769176	69473200	118728328	72409880	53129204	64512768	71221856	64668108	46444504	52854236	61636216	27147332	83437344	49750568	57330680	63380360	58504248	105007368	59020108	86165296	75803096
2-hydroxycarbamazepine	NA	NA	NA	NA	NA	NA	NA	NA	NA	NA	NA	NA	NA	NA	NA	NA	NA	NA	NA	NA	NA	NA	NA	NA	NA	NA	NA	NA	NA	NA	NA	NA	NA	NA	NA	NA	NA	NA	NA	NA	NA	NA	NA	NA	NA	NA	NA	NA	NA	NA	NA	NA	NA	NA	NA	NA	NA	NA	NA	NA	NA	NA	NA	NA	NA	NA	23726132	NA	NA	NA	NA	NA	NA	NA	NA	NA	NA	NA	NA	NA	NA	NA	NA	NA	NA	NA	NA	NA	NA	NA	NA	NA	NA	NA	NA	NA	NA	NA	NA	NA	NA	NA	NA	NA	NA	NA	NA	NA	NA	NA	NA	NA	NA	NA	NA	NA	NA	NA	NA	NA	NA	NA	NA	NA	NA	NA	NA	NA	NA	NA	NA	NA	NA	NA	NA	NA	NA	NA	NA	NA	NA	NA	NA	NA	NA	NA	NA	NA	NA	NA	NA	NA	NA	NA	NA	NA	NA	NA	NA	NA	NA	NA	NA	NA	NA	NA	NA	NA	NA	NA	NA	NA	NA	NA	NA	NA	NA	NA	NA	NA	NA	NA	NA	NA
2-hydroxydecanoate	957832	588788	1579657	613741	1331695	788475	616752	1284717	381610	2658639	612421	1128884	327128	514642	2972276	420346	2222254	181547	1290473	2997178	556956	377802	217438	685975	546878	675780	727207	611028	319408	433223	405648	574618	741497	1649791	525795	1008447	289529	601845	538839	567818	284933	911454	499142	584100	754173	1605160	861738	763176	496615	1345818	343032	2159035	637226	639787	515336	663082	805380	718855	549915	702567	2533182	579826	596787	1946769	594032	743870	450512	343125	633171	2220837	932283	610992	742288	1208192	755795	400248	758446	252801	480104	595568	621535	404673	1112660	1174669	1035860	1029388	821902	893691	980899	486245	545805	399950	402377	660043	2277829	713426	619917	1062102	435993	699336	1119395	761661	573719	749276	971031	718945	675515	842843	532725	405943	797673	1131492	813468	1363287	455151	677710	569868	726538	508215	857116	289763	991275	997232	923507	703270	507796	483750	685097	584235	536940	1013170	645830	648387	493867	716381	853720	332488	2147245	2035026	365240	410906	906065	540531	615880	546768	2973070	961200	972478	566518	743643	1583465	679881	803781	732280	977526	1508823	632771	625869	1996581	507254	468536	570536	517950	830709	654752	1076952	708454	440344	537619	449039	555006	674393	666415	572534	1735989	371615	295037	513228	881245	882760	811554	1302909	714542	2188885
2-hydroxyglutarate	729165	905218	1153861	1209272	778171	1462408	839667	728538	833696	1360459	953998	2555112	1397239	1610126	1619952	1557966	1075167	793830	893066	1017539	958355	640939	891313	635002	1154523	572356	1623176	1655900	721742	1202942	941147	651331	844142	1014700	1320644	1145427	936725	1279201	794111	1470824	926014	1907810	1130395	1025900	1088733	1508369	1129695	914921	1203882	1273802	813399	1184240	796085	464207	1148259	3765555	1650601	1257003	712727	961381	906780	791351	1119382	756682	567630	984457	975190	983774	1002535	2741189	1520247	805686	998338	1933564	1249262	746188	977517	1036992	927103	1382091	921915	603633	787017	604045	909030	1556734	1540206	822119	1214671	686610	551748	1009685	961044	2857144	1126073	1389155	1126918	640779	808743	2094909	1675278	1120872	1208238	910241	854274	642948	864815	878490	829891	1085545	1130983	861996	1125108	1275594	1026355	2217634	809010	1146351	1770732	1140583	900575	827378	1107538	1273108	1082595	1080437	937039	1683808	672771	852783	1041788	880835	754349	758122	1019564	1134959	751418	1061055	905820	793596	1911462	1170136	1234773	759077	1039327	1952238	1123939	1802372	1752670	787324	1675057	1557214	1026021	1289656	783454	1054312	1075611	960825	771389	1622602	1419907	1244720	958515	1017652	681622	1250897	905668	588277	1025496	1200082	590862	1130541	1362046	1755115	586591	1181012	1288726	1421770	1223801	1104138	841779	1654532	780070	2104188
2-hydroxyhippurate (salicylurate)	96376	236634	156734	656102	108492	261691	33930	244759	NA	344059	57642	264551	50361	220817	576608	162340	31751	95530	249318	418876	82100	NA	9799170	207497	190546	240820	86776	42949	143356	28786	NA	154749	72033	168730	282978	73292	100693	1445673	20212	69892	633356	57492	26238	10722705	58411	104087	98129	124877	742212	25830	43807	258976	191611	26230172	131843	137838	425131	112977	29140	35182	73485	36075	87108	63070	31193	373346	105563	23870	57747	104428	724749	238191	NA	75579	296676	120659	92692	132916	157395	217458	57898	196823	207097	32777	163811	21837188	641008	63924	594321	187182	33482	2466029	732312	31329	65039	51495800	150324	NA	42125	76376	228198	206287	196643	416060	1995308	86424	104637	70621	650311	28943	599084	44112	3519788	148717	3239134	143468	265257	16865	325476	143244	226823	192586	74055	202027	166160	169148	NA	140180	111153	86977	31213	528912	170888	130799	375508	173901	558915	161368	2054516	377702	106723	56654	268720	86949	91668	83312	88696	178564	60029	71914	151257	1649167	3818885	63003	142570	303479	110982	234955	149615	32762	54737	191477	95445	108315	78674	184047	153528	95523	154062	296607	106764	72890	35824	NA	236921	18626	140192	280242	226776	81473	20494	491750	218658	231769
2-hydroxyibuprofen	NA	NA	NA	NA	NA	NA	NA	NA	NA	NA	NA	NA	NA	NA	NA	4544634	NA	2772633	NA	NA	NA	NA	NA	NA	NA	NA	NA	NA	2050040	NA	NA	NA	NA	NA	NA	5122187	NA	NA	NA	NA	5411819	NA	NA	1859485	NA	1973943	NA	NA	NA	NA	NA	NA	NA	NA	NA	936196	NA	NA	NA	NA	NA	1984284	NA	NA	NA	NA	NA	NA	NA	NA	NA	NA	NA	NA	NA	NA	NA	NA	NA	NA	NA	NA	NA	NA	NA	NA	NA	NA	NA	NA	4157508	NA	NA	NA	NA	1165120	NA	NA	NA	3095979	NA	NA	NA	NA	NA	NA	NA	NA	5527057	NA	NA	NA	NA	NA	NA	NA	NA	NA	2276242	NA	9537172	NA	NA	2249918	NA	NA	NA	NA	NA	NA	NA	NA	NA	NA	NA	NA	NA	NA	NA	NA	NA	NA	2538121	NA	NA	NA	NA	NA	967700	826285	NA	NA	NA	NA	NA	NA	NA	NA	NA	NA	1068551	NA	NA	NA	NA	NA	NA	NA	NA	NA	NA	NA	NA	NA	5542296	NA	NA	NA	NA	NA	NA	NA	NA	NA
2-hydroxynervonate*	241969	305785	336730	346328	256004	324319	291788	382339	206815	390607	155935	326787	187291	364686	386940	414490	253646	214632	232956	249845	246921	317164	182657	190045	208253	166962	311539	223855	197777	246625	282736	310708	323430	340100	249876	274923	168407	357539	176940	312996	169787	545228	225313	318813	448764	324077	485386	351397	201084	523477	209597	631024	334628	305319	257085	430705	219010	301915	242399	242650	250945	331772	443278	401746	203047	310769	282700	214677	382922	525615	350728	356755	569410	237510	414618	167094	228403	178270	304548	217788	344591	248796	288625	330303	288032	227758	395738	265173	272937	265017	265488	236733	251826	468354	481730	325998	290840	419284	193141	408926	331159	331149	273866	254165	336249	235508	299601	361339	327528	382127	423937	215273	288555	116776	223636	303261	336970	182926	360292	538498	283110	429212	509544	122111	290036	382232	285316	160088	269724	324356	235621	292504	309568	249265	182764	285690	279114	194199	247727	199470	264485	220497	276444	372374	285794	491749	336294	318109	311878	225932	298379	364402	367319	339307	242124	254760	219687	162007	336998	252403	240678	296662	203120	203522	190487	343699	301120	219706	370841	243609	290244	512531	280737	271140	522037	264701	207367	321437	380317	414886	222395	465020	356603	248002
2-hydroxyoctanoate	156078	265552	227350	253467	194536	408407	118257	486800	144173	254472	222114	238660	205693	242484	496538	165514	325672	80528	277578	655733	235036	566700	52428	2076322	233557	162578	188167	303165	162003	169833	133159	545866	300488	255939	235086	219807	338955	149269	185265	215374	215686	257908	128587	387896	151637	648056	421770	250225	233639	250179	204667	429640	244247	253979	125028	321706	529897	169122	270090	176413	623137	220269	98631	262970	287766	258917	322048	104135	436423	1134335	186977	196322	122388	325732	239959	217330	280331	137185	227972	225147	486683	280795	344832	168348	241550	316781	162142	298794	297190	192779	178692	172619	121298	265917	372603	243034	222692	258047	207252	223267	317956	621390	153063	234193	231698	519499	382209	213757	180360	289655	320614	443017	455603	214589	339673	325394	232781	202263	582277	469647	343154	192399	210444	293887	198607	264888	146789	236047	210569	420510	522261	276270	188212	483672	225113	257377	169832	1591453	603305	213295	158214	212050	114284	261551	269144	302397	337056	220376	225273	115871	254965	291532	206335	215466	593240	297887	284955	323955	233789	231885	151610	148640	223800	383014	519523	330472	191611	198795	305320	279787	185964	238900	127306	255362	130099	232343	185436	226958	235876	196415	204628	313658	289336	366675
2-hydroxypalmitate	4684045	13118922	17033958	9749624	12993183	7300223	16871580	14144376	10144180	18593164	8694355	12629723	11447853	9755389	10302639	11166641	6577136	9074104	12065918	19175294	13210934	12295490	13272921	13323710	10354370	7358744	7817824	14371492	6917650	8477963	9090630	8509569	8543798	8416132	10306520	8228810	6249338	8522258	6834211	9526682	6412496	9665656	9905812	8738321	9718101	9315991	11736451	8677265	11379988	7817901	6880089	11710015	14858327	9401299	11694891	10778403	6937253	6817860	11575571	6705277	8455563	12941644	13114588	8362529	14077228	8960965	10182926	11461538	9336324	9751918	10694761	14271924	14608594	12370558	10437021	11045321	10859638	13258093	12601777	7430116	10373072	5958091	10239740	8523294	9943856	9509507	8203477	8995414	7922438	9269550	8579572	7327442	10288778	7619026	9497343	8048152	9806423	13234212	7261350	12597440	5967628	11660137	6928659	10069030	8191413	6725126	7747934	8324847	10320428	10918652	17936166	5291354	8504967	5412291	7661088	11542596	10799007	9884636	14974440	14068646	14985860	12023896	12285015	6040882	10049936	13581215	9934797	11754445	11347145	13219893	12565043	12349477	17731754	13503455	11383398	9704000	11752570	9853312	12434351	9550447	8291932	9304390	8025374	12291306	8205245	10288747	10187476	7865654	9174797	6582548	9204947	13292144	13044452	11489357	9239607	8998612	4378728	5150482	9583397	8941736	7201441	8634308	7161501	4944044	6352863	10746153	11927047	5965518	9543534	9436782	10984982	13333684	14227413	10106457	9035970	7571228	9302049	10089796	11261850	15044909	11181091	14310856	10007481	10317253
2-hydroxyphenylacetate	NA	136982	146661	85053	55845	63238	NA	68302	NA	NA	71894	NA	NA	97302	91225	NA	NA	NA	131444	153983	NA	NA	78408	NA	NA	NA	144574	129280	320610	95710	100979	103130	77571	89878	NA	209999	105316	NA	66887	NA	409014	101889	246812	113501	166984	376853	90007	170370	109445	164476	149607	146707	172495	358209	126752	146335	105146	135426	123533	85077	123320	127884	117066	104150	NA	168041	170108	NA	NA	NA	NA	NA	98236	152094	210530	150519	47261	NA	93828	132857	104428	109015	81001	99048	103592	NA	131613	117455	101828	346745	215581	152677	120414	219199	135145	284565	142511	259242	154368	129047	234051	124454	NA	133443	166257	184405	165378	114608	223332	140400	113410	205164	168712	145237	199163	112145	130781	116129	159998	134741	193085	121149	104387	171135	102369	117924	248287	NA	NA	67998	95649	NA	NA	NA	269125	117480	80482	155179	110533	242782	NA	56115	133793	100406	197911	117584	153059	129548	136726	122891	112673	202883	105673	173738	139707	116029	241386	180335	96163	170429	204438	306539	129442	117349	104448	118699	170693	128056	212966	147532	60907	136410	102708	135234	113964	132042	134112	109796	127259	79410	220173	130504	79645	108876
2-hydroxysebacate	68809	78547	156195	102827	107502	91123	60456	72684	39890	93947	28698	73378	53366	39141	168635	52954	128152	68876	99378	110098	71684	92152	23458	75914	44820	56500	71131	76898	77012	46187	62309	38211	62767	60682	NA	94594	36322	43976	45485	40760	48998	80275	43801	31517	NA	51291	90650	60517	97217	68069	54579	167905	51439	122641	33166	36592	38945	85958	68732	43552	87675	64962	64349	121302	53747	89492	81538	89932	60847	117090	68575	115567	114694	124393	46471	88009	48491	43412	55447	91963	68104	45546	70519	60614	71115	70330	83133	68338	61956	100195	106732	65818	52928	123975	97863	59908	35084	116866	61085	77418	60531	87401	43118	82739	85346	80053	59280	111523	78411	41525	66961	91212	105498	55852	53215	109537	81917	52506	47917	64869	76251	71037	71852	96507	24869	57501	34024	NA	47792	47464	52531	34774	42447	60485	75061	99048	46230	103700	61181	24125	57726	54900	57922	69884	26425	88339	60551	58392	NA	57988	84130	84014	77873	102614	80721	109224	62660	45076	77258	80887	30116	39301	58074	NA	82189	68752	59936	40489	59108	87518	48131	72539	42972	NA	153215	61496	28557	73608	66452	56393	47145	64139	93364	145069
2-hydroxystearate	1347188	3754877	4547898	2323313	2958427	1683138	3063802	3655191	3570218	3946485	3057809	3095766	4457185	3043237	3189056	2439765	1662859	2236125	2881812	5584053	3737110	2514249	4305052	3662406	2444099	2251535	1924496	4244221	1798378	2202368	2495674	2294531	1763104	2831529	2602343	2637905	1570063	2163000	2027474	2314399	1518399	2092485	2536469	2625525	2085854	3319960	2229207	2702386	2687912	2121987	1760804	3583397	3290027	2463534	2755446	2970434	2136626	1364117	3614708	1805787	2445306	3352972	3233419	2251495	3591279	2393635	2388047	2694915	2549973	2896140	2756284	3119888	2656556	2815620	2893942	2713013	3216167	3401897	4361349	1630626	2798388	1826543	2375480	2283547	2437770	1642880	1951418	2772349	2350337	2442982	2908925	1877187	2697216	2247019	2617379	2498025	1958276	3210994	1737406	2519816	1735406	1880290	1914035	2288202	1775990	1584866	2187407	2825583	2528381	2581006	5573178	1536431	2757178	1734565	2192111	3193165	2275119	2795447	3246938	4242895	3676982	3491655	3036913	1788882	2452256	4678821	2091921	3847690	2706959	3109688	3269493	3117706	4893675	3491983	2989232	2164697	2868493	2131686	2892435	2746279	2074848	2968734	1906512	3229971	2363590	2372531	2715895	2463150	2140398	2472113	2754740	3510552	3113872	2680405	1902458	1916339	1082372	1325210	2662284	2313625	1660910	2088657	2377525	1328889	2048227	2608964	2923894	1738270	2377431	2315388	2879362	2810540	4026010	3055028	2386568	1616496	2238984	2451700	2707971	3784325	2722696	3790611	2520285	2688786
2-keto-3-deoxy-gluconate	3797933	3956124	2684757	2750692	3228532	2548216	2662933	1357309	1659155	4036946	2708248	1744273	2654081	4415641	2453105	2233540	2238754	3662830	2420391	2969367	1400492	1661320	1372191	3202035	2203155	2044823	2094560	2533045	2819766	2092611	2736457	2137119	3636849	2350524	1668091	3212919	1652306	2548819	2961574	2061589	3434648	3602699	1878542	2707948	2310730	3875067	2157211	2889905	3707321	1489192	2252328	2496151	2287228	2072647	2407240	1585388	1891198	4046823	3240604	1333905	2926933	2681445	2240561	2643432	2033189	4647264	4472367	3814175	5580288	2839598	1584535	2921380	3852176	2102060	2620986	3129889	3075389	2482565	2816091	5914171	2721742	2407564	3400267	2932001	2142083	3846723	2341532	2398733	1709122	3609341	2837395	2763557	2966943	5076235	3980856	3020128	2255475	2078842	3972536	4404776	3599529	2208545	2141650	2328750	786354	2320599	2639104	3652580	5814938	2027075	1093329	3187742	1860783	4886895	1611400	2876701	2454744	2384549	2753294	1646667	2831803	2666172	2095636	2585646	1877828	2214082	2260607	1650378	2316436	2086483	2471766	2983852	3362203	2222960	4164458	1922846	2143280	3748976	3104320	1870346	2142618	2650650	2231358	3141065	4893878	2021138	4376625	2625285	2574452	3020935	3172353	3036275	4454374	2555548	2594526	2954154	2643416	2770704	2659600	2665554	2562728	2675193	2920035	2500494	2769894	3319658	3550737	2180723	2877293	1976958	2535820	2441718	2266650	2350954	2558861	2404973	2741136	4544991	3531750	4362752	2473597	3532146	2058734	2482823
2-ketocaprylate	1406317	1799863	1557529	1352856	1184786	2185234	1037299	2222636	828801	982564	1268996	2173815	1177566	1008725	3176996	1701432	2222811	722182	2117161	5298181	1715569	2778913	297968	5788438	1404047	1439934	805202	1013704	1118753	1219490	711396	3116342	1957449	2560351	1697021	1223102	1481591	900410	1502486	1300293	899084	1854018	585752	1237476	1325174	5294478	1982877	2043703	993886	2314822	634952	3031273	1649189	1363597	715472	2912434	2493018	1073889	1969305	995623	3101237	1049910	640982	1773476	2158402	1399565	1110303	972588	1378367	4674850	653068	1330150	704519	3425955	2191775	1521125	3164033	1126131	1495578	1226515	2194063	937581	3472052	1290915	1096196	1625035	1060778	1975216	1231063	1127507	1043068	984695	848927	1492363	3679712	1162399	1198779	1369161	1204932	1276746	1597783	1865423	696343	1172562	1485283	4008667	1908678	1880051	812145	1451527	2104478	4269146	2412272	1142936	2507751	2546587	1396995	1370616	4194134	2725714	1344568	1094816	1904195	1787488	1395095	1508687	675092	1787750	2243525	5065039	3510264	2372830	1534437	3829337	1651388	2448843	1357638	11102790	4954594	1671103	887974	1239768	943700	1928710	2249473	2160854	1623909	2042495	1270969	762824	1762321	1882931	1564456	1296672	3361597	1695927	1969734	1896564	1652357	1612675	1062527	1324316	1855611	2397337	2552759	1804685	1132633	1860236	2251819	1474489	1313560	2043527	867241	1574771	1215934	1700152	1035253	965131	1795952	1538679	1187008	2592236	2225213	1516883
2-linoleoylglycerol (18:2)	NA	709485	755976	181221	224493	182981	359757	322529	NA	NA	702469	348213	NA	395966	NA	NA	NA	189410	NA	986544	468932	1183980	623325	735258	294804	257044	NA	315231	432768	NA	165289	134318	NA	1250747	NA	NA	NA	NA	476508	376075	1441779	NA	442000	NA	254594	246610	411790	316074	NA	NA	33507	NA	NA	193653	830915	NA	NA	NA	468428	NA	NA	331507	773350	795673	775656	90101	200120	542954	NA	NA	NA	458831	715452	452318	168229	713731	246760	486474	258565	NA	NA	NA	219576	NA	NA	NA	NA	158153	NA	175712	NA	665701	NA	NA	132908	NA	156647	NA	457202	439702	NA	NA	NA	NA	NA	NA	160906	144084	227171	NA	317073	NA	428947	NA	NA	NA	618560	NA	NA	NA	2161207	195083	NA	NA	NA	NA	474760	191485	358254	326459	625508	406700	762194	NA	574208	361671	519258	466731	41231	428869	202901	258779	NA	NA	NA	235687	368394	NA	NA	465278	NA	504368	1026973	1007677	NA	NA	NA	130579	135321	NA	NA	NA	111488	NA	NA	NA	NA	NA	392789	213191	NA	NA	NA	22506	NA	NA	NA	NA	373092	58284	NA	376075	NA	169233
2-methoxyacetaminophen glucuronide*	NA	NA	NA	NA	NA	NA	NA	NA	NA	NA	1628797	NA	56684	NA	NA	NA	NA	NA	NA	NA	NA	NA	NA	NA	268514	NA	NA	NA	NA	NA	NA	NA	NA	NA	NA	NA	NA	NA	NA	NA	NA	86807	NA	NA	NA	NA	NA	NA	NA	NA	11552	NA	NA	NA	490084	NA	41010	NA	NA	NA	NA	NA	NA	385709	NA	NA	6618312	55580	NA	49949	424776	NA	NA	NA	NA	NA	NA	1695169	NA	NA	NA	NA	206349	NA	3631484	5940031	2234327	NA	NA	NA	NA	5563072	NA	NA	NA	NA	NA	18017	NA	10782955	NA	NA	NA	NA	2683375	NA	NA	NA	586842	181605	NA	NA	NA	NA	NA	NA	NA	538154	NA	NA	NA	NA	NA	NA	NA	NA	NA	NA	NA	NA	NA	81037	NA	NA	19275	60816	NA	NA	NA	NA	NA	NA	NA	NA	NA	NA	NA	NA	NA	NA	NA	NA	NA	NA	NA	NA	NA	NA	NA	NA	NA	NA	NA	NA	NA	NA	NA	NA	424776	NA	NA	NA	NA	NA	76308	NA	NA	NA	148905	NA	NA	NA	NA	NA
2-methoxyacetaminophen sulfate*	NA	NA	NA	NA	NA	NA	NA	NA	NA	NA	400748	NA	NA	NA	NA	NA	NA	NA	NA	NA	NA	NA	NA	NA	22893	NA	NA	NA	NA	NA	NA	NA	NA	NA	NA	NA	NA	NA	NA	NA	NA	35752	NA	NA	NA	NA	NA	NA	NA	NA	NA	NA	NA	NA	102785	NA	NA	NA	NA	NA	NA	NA	NA	148605	NA	NA	2828714	NA	NA	30050	86976	NA	NA	NA	NA	NA	NA	408268	NA	NA	NA	NA	83464	NA	674646	1923922	1309770	NA	NA	NA	NA	2187391	NA	NA	NA	NA	NA	NA	NA	3160723	NA	NA	NA	NA	1027879	NA	NA	NA	269597	NA	NA	NA	NA	NA	NA	NA	NA	524950	NA	NA	NA	NA	NA	NA	NA	NA	NA	NA	NA	NA	NA	73643	NA	NA	NA	NA	NA	NA	NA	NA	NA	NA	NA	NA	NA	NA	NA	NA	NA	NA	NA	NA	NA	NA	NA	NA	NA	NA	NA	NA	NA	NA	NA	NA	NA	NA	NA	NA	297153	NA	NA	NA	NA	NA	NA	NA	NA	NA	53040	NA	NA	NA	NA	NA
2-methoxyresorcinol sulfate	51657	NA	NA	56708	NA	321736	115459	NA	NA	NA	145338	NA	NA	NA	NA	NA	NA	NA	30789	105879	NA	NA	NA	NA	NA	NA	NA	NA	NA	NA	NA	NA	NA	NA	NA	NA	22274	NA	NA	NA	NA	67285	NA	NA	NA	NA	NA	NA	NA	NA	NA	NA	NA	NA	217887	NA	NA	NA	NA	20791	NA	NA	NA	NA	NA	95004	NA	NA	NA	NA	38468	NA	NA	NA	37480	NA	NA	NA	17769	NA	28629	NA	NA	NA	86543	NA	NA	36165	94496	NA	48098	365852	NA	NA	NA	NA	NA	NA	NA	NA	NA	829502	NA	NA	NA	143844	NA	30799	30768	NA	NA	NA	NA	24226	NA	NA	NA	NA	NA	NA	27795	NA	NA	NA	NA	NA	211104	NA	NA	NA	NA	NA	NA	NA	NA	NA	NA	53506	NA	NA	NA	53038	NA	177860	15470	46979	102757	NA	NA	NA	37937	NA	45867	392877	NA	NA	NA	NA	44921	NA	NA	NA	NA	120821	NA	29751	NA	NA	NA	264178	NA	34097	NA	NA	NA	NA	NA	42396	NA	NA	NA	NA	NA	NA
2-methylbutyrylcarnitine (C5)	796112	1031705	992655	633966	1350126	833584	403537	682295	799397	1074725	217993	593511	957415	1457835	1430405	740633	1060406	660853	716540	1197734	85764	744090	912318	1149420	1485251	561335	401611	1265506	612257	655824	772093	606319	1220616	636960	623148	1470830	1326429	644636	496131	872675	861073	651416	662354	1048473	825208	697463	450534	941811	1850629	570163	482469	1356192	1033362	526949	601610	561534	793753	448885	1118280	1041566	851982	2052298	419809	849677	725385	1076370	2051290	1186737	2023253	1887698	496766	478595	917704	808684	687645	1977144	1279503	637364	1682634	692417	877781	1124982	784319	597804	1042181	1233497	1426499	731287	1433757	1169871	1177409	1513722	913398	781496	802946	1676839	1393666	1382349	798060	1345328	1724776	786128	833331	569236	461350	567748	703838	472387	1275257	910166	961097	733488	679309	714876	1405497	991238	563222	790848	1792605	1170538	1039586	1310597	656606	843848	762064	1422841	921281	429376	681992	541438	1805701	413961	731129	1062588	1460945	1098225	799714	1656077	983827	779327	625323	2294103	842494	954195	937228	455947	836838	386252	588326	805375	721206	1382591	800968	663798	1327323	1648322	1597263	781722	564590	969846	779322	872666	655332	661537	1416863	1420878	1187172	356039	1071253	747219	888130	703896	887112	860937	900816	978049	644570	1033319	848608	1009343	864983	1492424	1021406	621200
2-methylserine	7304297	13135729	2125467	6019843	1089259	11502801	9721296	7055908	NA	13680198	4220633	9711615	4674550	8502425	3531899	6789673	7050900	6590256	2986803	14395305	6580516	9758463	4893570	9598756	2358927	4736574	5685870	5194748	2750729	2465251	5423440	5891312	25485454	6800454	6865556	7394905	7716192	9659242	3356036	3821196	7844233	11174929	6337807	6104146	6019756	9350763	5130329	7680111	7652615	5382329	3804374	10081473	6707502	6859694	5288187	5118610	3774334	7028347	8618677	7319758	6236736	7043612	5515623	5012085	5595001	8081898	7944005	4666502	4462510	6534464	1458804	6821600	10126186	13690142	4892665	9779348	3914433	7006639	2076492	9496411	3394487	13553301	6643418	4325338	6777485	6741531	11477966	16519379	7854436	NA	2457985	5751666	7317684	7307044	27627446	6840711	6946090	4918272	6016784	9328740	8811006	NA	7209385	9983320	39215012	8533030	5876950	5666300	10499765	NA	2736742	9720206	4477519	7580477	8871058	7119965	1630784	NA	7466773	7800000	9851481	9008227	10055927	9303860	9419980	6462668	17075538	8375880	4314933	3371266	5200564	7299565	NA	NA	3449394	9571182	3532544	5865396	7916056	5146783	4764294	1547997	5122486	4205366	6609400	9497587	5098746	NA	8846775	8157721	15111867	3446584	1485588	5728875	5914989	8541655	3451420	10271030	5469299	11094582	4601463	12002052	NA	5983367	3285555	5518570	NA	5244543	8646888	7065458	14455383	12586899	6590256	3761410	4024635	7476562	14407022	7884381	4640917	8803443	7921312	5579205	9244970	7496775
2-naphthol sulfate	58934	49055	217928	NA	NA	50727	NA	168613	NA	67534	23006	36580	62645	851968	170105	59494	61089	566803	249966	333467	34167	76464	78986	47993	27623	76366	37751	426570	123062	37202	42300	149360	128295	150203	81614	187858	69791	NA	142372	NA	217631	31453	29938	31915	NA	37035	NA	50285	156302	22135	201728	38157	65444	25938	191125	NA	33148	NA	46428	25659	178239	257526	47778	35122	52057	51757	NA	74236	1601410	NA	20495	183905	NA	NA	30931	163360	58724	33586	67929	850261	77182	111491	37155	NA	NA	26933	28555	1951227	96596	254541	101169	310167	NA	NA	NA	NA	31736	NA	83668	NA	75623	231279	NA	NA	NA	54784	16927	38144	110209	35284	593877	183004	77712	55585	239486	44680	161555	156504	135945	23923	NA	90989	NA	110659	15283	22249	59745	31758	138359	59254	96085	19994	432295	273164	72103	NA	78242	63856	NA	83830	109415	488097	144391	73707	NA	76234	NA	61629	91658	184494	3652298	69493	304457	106279	283016	109900	NA	54238	65839	61442	27073	641851	148059	85198	250415	148245	174180	27526	17168	61447	910583	79098	103220	80434	NA	99699	235893	NA	48395	21385	79934	173657	135248	72756
2-O-methylascorbic acid	18273678	12975003	1945595	14369655	7527247	11272123	8069084	7573350	13945494	11368120	6606327	6489545	10548912	18312470	8772337	9018062	12145257	4383570	10588627	10185659	7338466	8687729	9091151	12750461	7286741	4678144	4555919	10120335	9204829	7288698	3640171	7182527	12896632	7329970	6939718	5813385	12260913	16748229	9541496	8392939	6847189	10321615	9115206	8547398	8458420	6003185	9550108	5567085	4232625	5585518	7406301	12601751	8833201	13493527	10927319	8950086	8251338	16817594	12655038	4684765	8663476	16279434	7741154	12280270	7964662	12885257	20637252	18112306	31728808	10385734	7427567	7461241	10682355	10667034	8168657	12772113	9644288	3786729	14634167	20929708	8824252	12671083	11766774	5134020	10004209	14331343	14352004	6356418	12965806	10675232	8352667	8890509	9530127	8765606	7291957	14744528	7237072	2385475	7869363	17271966	5543150	12205201	9156444	8091081	12811393	7886109	8783153	8270296	8731302	6837144	9444210	8349764	7136654	7410567	13979447	8544933	11110885	8598079	10286139	10300115	12457597	8634059	13237921	6536586	11827683	9179344	9387024	6752734	8313930	7322255	9372312	9017371	14824252	9908580	11322849	7882670	6044520	9409334	7998963	7706858	7473238	8701894	6878237	12323268	7262984	7483832	11319935	6284775	9765493	6319885	10457707	12918845	9762812	7421695	6917314	7056851	8795676	4452350	8044760	6376936	8733226	8294194	8578845	6977170	7019824	8988653	8044804	6774776	14222422	6549781	9370570	8781190	9447913	5565074	8703820	14307186	10727665	14957618	9920293	10941263	7470264	11705909	12984087	11330603
2-oxoarginine*	1016120	8418082	1077885	712239	548641	1347726	557814	1441487	1577015	436769	2000492	1023381	1441685	1571890	1772277	821435	2338476	1009722	1302236	1922918	1435583	1041459	696408	1177601	3906831	1620020	2114225	1027253	6815334	2202092	746137	3372666	1480232	1468182	725103	1459153	4052585	1439288	1234678	1597545	2974025	1029900	1065954	1241809	1676422	1553589	2508274	1279512	1591207	1004982	2078324	1297584	1360302	1304977	1433447	1139710	2120975	2029799	2079539	2376867	1570684	1568779	1571666	1304452	727594	3184213	4597846	2270771	3172709	1906891	402350	3282781	629349	1965762	2424294	2307566	16066328	512805	1658585	1303415	2771439	1592033	1869601	1147566	3328991	1122078	3471981	659419	1518335	1082369	1180625	4126871	1138918	924335	986557	6207684	1429388	606594	1921387	965363	4600816	3328560	2012902	4384855	1274633	1356718	1478747	1553776	1716180	1062655	1191861	1983386	2366133	3065943	3547539	2102007	1116697	1574609	1006608	1915829	3716535	1040618	1280490	1381385	3445229	1244724	3934710	1068885	853199	442157	1399652	1118161	1555377	1315437	3467010	2006153	1258662	4127453	1674498	3330529	2609174	4306919	3801091	617694	1859563	1409331	1161365	2025505	1186793	1705271	786923	1628333	1410370	2143945	1507653	1404197	4725036	2400899	1479155	3198903	3663585	2190269	1392225	1451959	975319	2766442	2032350	931489	1848280	2113940	1452800	939333	1668289	749309	1831670	1738489	4033748	3431692	3973242	1334042	991487	1723026	1818573	1476737
2-palmitoleoyl-GPC* (16:1)*	NA	193453	165800	127218	NA	237312	201426	176535	342316	131473	587908	198679	224824	113325	NA	395869	80251	222505	268473	185883	416624	693224	233959	355947	460109	195403	286022	223503	173116	181881	224938	224712	215170	191733	175375	161371	175472	321511	224016	333845	224715	202867	168640	243158	175558	156805	334621	231446	249466	145032	102465	131548	350039	342844	215559	173487	178082	161818	347158	216168	129140	190360	301106	204580	97120	172871	366386	344666	316803	377710	90562	177659	265795	371358	159852	172495	253653	333897	174911	381713	188118	186784	510623	148587	252110	258535	279466	280598	207328	347477	183974	415255	267685	89660	239845	280965	167021	44946	343921	300625	282809	232950	156363	186513	425612	142819	164581	154898	292604	54388	184939	161901	229055	184620	173917	211227	364546	154837	349971	160597	516568	285796	222465	351602	425943	111123	339991	162793	171073	147759	193332	57157	558659	106308	506161	225488	93898	195058	169212	222776	144982	155247	134642	75085	232775	126425	322698	154310	228182	285554	294425	413289	328726	364474	231107	297214	151020	184060	201679	99445	234485	188809	177994	201945	91890	466603	222379	102945	169913	214781	135997	210874	250634	172441	334966	290447	390360	300690	249580	312434	216045	362875	194844	177953
2-palmitoyl-GPC* (16:0)*	6085765	13959649	11853783	8682509	9630177	11282374	12662641	15581304	11910093	15328773	16538608	11474262	15620345	14621293	9847851	10335575	8639597	9472868	11609450	13387854	15146599	21937798	12170072	13231742	12173428	9203538	10271954	11296232	9889718	8162911	10710539	12371980	11148674	13346733	10102676	11946754	6876672	10076576	12120258	14690796	9177580	13038810	9274730	9178916	11294554	10631682	15583496	11171137	12496239	8692242	9375520	8667552	11454125	11105647	15445537	12326871	9405092	9105481	11701344	10641544	8935429	13712654	14670658	9799855	12454355	12919591	10864164	16719370	10893136	15147428	9922241	16030326	15814060	14875702	10881015	11951216	13332248	13863322	8050671	9677485	7710371	7732566	14357777	10350351	9899074	10135233	7206432	11715699	6757867	13198079	7377450	10455577	14074288	7860640	12751897	10788995	9792957	9546784	8754751	9343552	8010608	7841548	7840813	10525070	7824457	6424653	8087722	9295249	12803518	6093749	9410783	7038841	8990913	9111363	10961982	11581962	19424212	7770667	15829371	14244103	18374254	14070427	11279766	10232361	12368177	8458156	12283021	11836684	12125147	13681210	14692408	11473228	17520820	9282892	13246449	10743922	12801958	10504483	10963323	11165033	7989519	9991345	9312103	8643247	11397600	9008720	10419268	10483059	9646686	11007616	13900885	13162060	11196618	14752280	8949453	13519127	10732145	8911314	11321636	6413672	9534780	10208545	9211521	9626111	7566144	15052621	13344278	7819571	10388250	8772762	9955062	9247888	13741239	14461164	8836263	9882276	14720866	13591069	13483681	14694551	8701614	17700848	12117953	9981794
2-piperidinone	39564276	24995856	6623111	4886071	7176989	142076624	21175326	32393656	3664937	7653432	2738068	3333212	1381758	1581725	8809452	11060654	6860986	3574045	40382820	23898100	3679710	25294234	4439215	13646937	43277176	4954021	5992679	4423142	3407762	6387087	24493598	2641538	5657877	38313992	2815999	69289168	18676090	3103823	5501559	4670574	4536528	3815281	3798563	10397312	3130060	16736344	15523034	6641257	12694333	1475320	3941340	8214993	2843621	2258604	8665879	6673921	10768346	2667065	12348411	189861376	23700662	5671242	1676842	3537928	5420484	49826468	14009733	8292863	2811101	5700615	4140151	4732994	3796452	3465934	2098493	8004773	83944096	6769174	14788498	2922377	13844758	10656384	26282282	13311536	80963392	3975327	3129610	8261864	32465054	4277682	3883974	1354786	8345720	56433496	4563544	10826307	2589226	5059646	4202314	2182945	8529550	2285845	2446541	1454095	1846404	63083168	1690504	42875972	70311984	3516295	3524810	5972404	3930488	9148219	9108735	9242741	3542862	5813966	18679578	8448958	2071628	5212901	79494576	1705433	21887652	19578990	86149520	10366462	3583179	24268038	4144935	13611546	3063376	11326411	10505169	2547591	2626730	17818674	63521972	5317521	5298326	33713888	8030647	14319169	26068014	2762113	3018083	4456173	31374268	14653961	1256309	3088430	4634258	3525571	3891503	7333973	7175032	4768539	6933355	44041796	6015176	88964752	3224455	29740752	7168436	16665141	3270453	3453395	4777062	2233208	10166822	92782744	5445261	4657339	16306544	37264556	2072954	63062560	66059664	3584385	7653513	14918983	2369437	4370047
2-stearoyl-GPE (18:0)*	521276	1447330	1564653	779893	1030740	1299377	1097071	1424654	1120529	1527298	2211682	1225583	1301206	1598676	1157226	924161	1023821	1070807	1443565	1626046	1684286	2288154	1712378	689209	1161768	570804	1655333	1329884	987643	938206	1333333	1068197	936932	1013807	792256	948986	463102	1210810	892869	1301630	955946	849994	639001	752699	735519	830559	1417119	710506	642543	741333	928364	805113	862325	737273	1485428	1117135	1035322	706451	832388	1166214	1179764	1719842	1910827	1204212	1207375	1083346	1440233	1684813	1355544	1581395	886199	1571772	1698906	1892540	1178696	1017218	1175119	981388	1172066	1528705	755837	677548	1230828	764818	1103378	770705	452463	958872	608305	1091500	755383	647531	953967	600331	764711	921948	773794	604562	597010	862199	820060	869333	828977	781318	1072613	566277	739763	961270	1209125	504940	901418	550193	1380445	785757	1410862	848208	2182855	757587	1829385	1189436	2714498	1583601	1552162	1404106	1963874	942582	1644919	1658474	1008176	1345704	1563829	1188714	2227189	875184	1979234	998602	1059595	760780	931577	1396659	916274	1075620	980127	1039116	930781	741691	779916	901551	806171	783897	1219490	1716805	1065930	1270835	487410	964089	672959	877996	744475	386469	783328	695856	597680	878250	473252	1130459	707462	698505	1018585	723748	962103	760528	1187977	1313884	1012172	1006928	906904	934595	1762016	1145785	1074473	2296442	1424799	1338542
21-hydroxypregnenolone disulfate	413265	230817	423987	483759	675777	368229	523972	241714	419568	544780	102067	208366	199800	810384	97401	820491	293454	147319	558598	632609	319802	985958	283061	286346	691221	624610	439119	189941	574732	288805	112550	1158887	161336	705352	260165	1079953	326875	99633	491631	372471	514508	274836	517786	174406	272667	379915	446714	474708	352408	327935	626308	730647	679647	444806	529861	247605	239220	304422	731886	375472	601316	607734	426786	271441	275333	475051	928343	455899	304681	372127	201529	1589981	442223	141452	233040	1038382	141899	220665	200687	60519	428998	909937	149006	162781	143456	164740	151972	490340	209545	289274	997937	54725	298016	369546	716380	160261	377291	1067147	329996	97486	284791	103901	249773	830238	146656	316740	732700	294525	152958	163347	502400	494260	111917	383705	318029	515249	386840	88634	889496	569201	276865	982795	169995	449747	231710	359327	280032	366507	872488	357851	498865	337307	273696	433209	292016	508549	330255	374910	338445	715854	252521	458881	147536	928389	289745	141068	250949	483078	219539	610314	633612	313556	237977	660450	393990	983883	117316	219272	313155	367461	129208	814537	636493	339627	924894	407100	525395	212122	178380	89745	655021	617097	266192	508268	368182	493070	402048	308597	177871	705097	446358	373758	430773	249616
21-hydroxypregnenolone monosulfate (1)	NA	14353	28127	NA	22839	22663	39784	NA	34107	43785	NA	NA	NA	17166	NA	34470	NA	NA	71552	32378	24487	55537	NA	NA	40503	66192	18339	24664	20834	NA	NA	68728	NA	64767	NA	81202	NA	NA	56149	38404	NA	21113	38043	NA	12240	48399	38510	56890	18558	25405	NA	64412	52938	56080	59832	28756	NA	43694	68442	93327	100011	86841	NA	34041	15460	52646	57441	16829	52558	NA	NA	149216	18220	NA	21433	59219	NA	NA	NA	NA	30138	63389	NA	NA	NA	NA	NA	47540	27582	31288	45780	NA	17983	NA	45007	NA	26168	46041	NA	NA	NA	NA	NA	84360	NA	NA	36651	39940	NA	NA	38455	21173	NA	32231	NA	22248	18040	NA	30920	31292	NA	92522	14183	28247	36542	46510	NA	35445	60049	NA	42341	17058	NA	24989	NA	36861	25642	24127	23732	53188	NA	48369	NA	75585	NA	NA	NA	42396	NA	37347	32649	NA	NA	48903	24142	73694	NA	13699	NA	23392	NA	50658	63332	NA	54153	51173	71317	NA	NA	NA	44070	35659	NA	64222	NA	46056	NA	26954	NA	71843	38331	14540	33486	NA
2R,3R-dihydroxybutyrate	29084522	27510258	23962036	22790646	16189927	30170752	11377536	14442704	35371652	17986052	29775624	21592468	39129244	36585964	29909566	36904540	20809880	49921736	14949737	27493850	21247968	20946970	15861010	44442804	29597470	29274726	41303584	46568556	70861624	46551624	26575540	15448063	18618390	25509832	8752305	15868125	47619692	37624456	15908978	28727452	101230016	21599642	16356728	24257396	22561440	18111474	14662668	15400132	28100288	13051724	23822296	34785380	27824736	14821037	24163756	16584471	46852736	18333556	29980014	28598934	18493704	29418278	38976356	18682614	18215272	21925426	132349672	23794222	36678356	51613676	18858700	13811923	22447770	20497504	22745132	44320872	26162248	14134460	54443512	27919062	26218686	33476414	27058342	18871046	38632064	15674805	65637220	10742011	36341160	28292642	17058032	38293980	22289984	10590151	22120486	53827048	21050078	15547064	25882376	29434052	46134676	80235032	24141220	14412931	32375094	23052244	23628050	35522484	24387296	17555152	13417412	37719604	47960700	38167624	37499192	52681404	23251152	16359998	26728296	30370936	74178960	22482966	20770602	40238392	48431512	27212716	33542396	18461226	18037462	17045114	24649174	22356584	38982696	18532278	41448772	18656048	20330904	27111668	16422697	36619680	71861448	45730140	19227640	14855784	37820144	20907300	26479322	25599174	22937028	26544340	13263778	38549760	19879334	21012398	21546636	23665314	55193432	22100446	24895046	30123238	28687974	25848540	18670020	21925344	13477605	21527546	43858136	17437302	17511854	81392672	18946050	24936768	24880128	21899922	32807036	23933964	60980920	22941426	41536836	19531812	16928290	25166200	21058618	18998760
2S,3R-dihydroxybutyrate	19465234	31614478	50437000	17422308	108149840	10639991	26198326	20978076	13853958	13850953	12919819	12792567	8941035	34516316	26584678	35830768	25555796	24350690	21614946	28264228	10348127	48373952	19151632	30978216	36103496	10340409	22805424	37490680	24281834	21175730	13660732	14356572	38609664	25648570	9692259	20146786	44084144	29445920	10302798	23066564	24117410	41388984	20751396	27450560	25702942	34811452	18067114	21090864	38239940	37293236	19686084	55648912	28142156	13549551	18526746	25881466	18978398	11868935	52253708	17953606	19959722	99408560	22716784	12642162	34777536	29184060	71925464	29443046	77035536	87635936	28156312	54416840	64195552	15550257	18721452	36047712	34713284	14063830	27643458	17191940	24003064	42610124	16988932	28490486	18247804	13775039	31506472	10613923	38219856	16162736	33131062	20400608	53936364	23478538	42121744	30100350	28021156	62904556	45823892	44190772	16820572	48867628	23599100	11709092	13752681	16494259	18099848	80495616	31775196	37583248	51758984	32854734	14323805	35382812	14818507	26715714	14338704	40825584	30383004	86509168	25797556	32201972	24647054	21717106	20928534	41929824	30766754	10145098	30811782	24795316	65526588	13044409	17939996	59231372	31566856	28010170	93543584	44708416	55940040	18169454	37547272	23807858	18104490	24516632	24419480	22597904	19407660	8433671	14882351	12824659	13419743	75871880	30268794	13184327	87763904	40828628	23368596	11017134	38192412	40289704	12093328	44072448	21110538	16055580	33888080	69499392	31832602	16197039	21263744	31442872	21186960	25858030	24046036	50763764	12828858	31510650	22587160	29766172	38146948	36791800	35341740	59694304	40803556	34379504
3,4-dihydroxybutyrate	4760975	4310476	5688209	3993388	4639845	4217349	4573518	4356299	4350080	4118986	3965648	4123402	4398296	5759781	5210990	4760200	4191315	5418273	4029198	4114706	3693387	5439766	6804844	4664037	3986550	4089739	5030730	5834510	4557573	4113645	4944391	3982910	4490069	4160099	3648930	4259269	4854765	4818832	3954401	4234753	5032424	4547612	2763683	5213237	3642735	2688554	3093961	2505272	4140637	4870766	3904393	4532441	5684335	6474447	6087126	5853746	3190662	3990097	6042277	3557720	4209391	4510970	6388568	4490165	4475256	4807431	7896095	4893786	5991490	6623137	19401232	4601694	5071259	4526874	3811472	5257797	4791745	3613844	5523904	6862163	5215797	4880308	4416317	3593144	4639711	4935361	3691979	3836336	5724966	4418287	4907510	10002201	2702734	3080221	5205265	5579034	3042971	3583043	4053090	38369456	5419193	3196002	5386498	5017637	4503043	4310640	3888961	5156916	5376730	4189414	5224631	4187766	6907541	8446387	3991385	4512615	4653392	4186322	5065640	6005856	7031753	3998141	5095869	4822373	21538788	4909522	4474204	3538615	4153534	4636034	4300167	4082738	5286959	4731356	6196572	4639885	4460096	5334193	4947698	4325050	5535450	4437308	4274469	6335486	4856100	4685429	5307606	3338033	4115822	3784910	4583709	11986938	5118493	5334437	4615549	4140768	7939568	3146324	4003437	5601481	3778513	3101796	2804633	4262610	3648209	6148284	4546006	3516394	4768531	4410727	4325175	5841691	5462224	4264639	4995551	4816728	4790720	3737876	5757376	4687250	3071017	5071955	4373607	5098157
3,4-methyleneheptanoate	NA	158301	206079	NA	229071	280530	198763	333217	54098	NA	103406	77254	NA	125707	79228	247779	24595	110807	198483	71404	118679	279668	NA	280144	63966	29414	74487	183342	NA	46382	62603	48099	34638	24249	124274	52961	210646	136807	127519	236664	NA	67068	47174	225294	57063	NA	165391	NA	71420	NA	228927	307032	118631	262853	192819	168768	75831	NA	NA	71665	156327	149805	432366	177563	122845	NA	NA	118615	140554	92608	47895	73543	NA	NA	55727	294451	258420	47918	64556	165826	237764	33945	85365	NA	135574	161517	207999	161704	87998	NA	NA	46349	163245	38404	NA	90980	76299	NA	54540	110473	NA	74994	53414	NA	98636	NA	110010	NA	40742	71862	143501	82705	132265	29210	NA	166548	78019	44054	NA	NA	86298	NA	36447	59186	NA	NA	78476	108331	NA	328965	467689	NA	NA	86207	NA	110576	110445	97553	225935	198548	121374	199130	NA	113889	171718	62097	176979	265059	NA	25698	NA	61510	30724	222338	661021	177023	43899	28367	NA	347328	NA	113529	38262	NA	234070	NA	164789	NA	98572	NA	83173	295569	116252	NA	NA	463275	105082	64417	185512	231556	307738	72384	598267	67776
3,5-dichloro-2,6-dihydroxybenzoic acid	1643315	1033523	2227731	2274913	2262841	1685982	1308410	1280345	2365051	1477616	1605443	906650	309673	1294137	1800536	2376922	NA	1653767	1882490	1706223	848993	1725230	1214738	1887514	1321167	1162984	1991548	3074794	677840	1302282	3552766	1050838	2641666	1005141	1665146	2928794	1460407	471912	1856916	2544377	4003687	1085366	3152022	3602211	1075332	1703780	2107045	2953169	3748733	366969	1870895	602382	514814	2612570	789461	583753	1585142	106273	2804940	1956062	2042723	3443966	1041221	2854684	3291869	1122455	1854303	1668082	1035583	1648910	1035489	1088990	1355535	226965	1657445	2519083	1847920	1133767	1383908	2086434	1670582	1917216	2356156	1275509	1368335	2089045	2089550	1928119	2282186	2575763	1511659	2182371	2631667	2333155	1998431	2244615	1640487	3263221	1884111	1952121	3128863	2278801	1896709	563831	1018191	2065545	1124889	536773	1272759	8732287	1987597	2507259	2790757	2479941	465617	2199249	1419143	2099955	1903609	1343819	2814417	2535855	403774	3090724	3049111	2770308	1986007	1302125	1082098	3542610	2305059	408314	1522186	1676514	2295041	715960	1052580	2034665	1539172	1466539	1830389	1656014	1525627	2539237	1794240	922234	2434209	1413716	624970	4220475	2272805	2100269	1233522	1911619	2979938	4360679	3276150	397249	2059810	2674488	480553	3085400	1985309	1608411	2910061	937120	2728111	1036607	1837884	1886506	2744871	1938854	1503499	5241199	820639	6222756	1931805	1643920	2458226	1848268	2700591	1501770	3599172	977483
3,7-dimethylurate	490668	NA	123934	NA	NA	43505	NA	37777	219939	NA	55690	22157	34761	NA	276558	NA	NA	57107	NA	NA	25953	NA	NA	45167	48780	46336	418455	151308	77019	21209	50733	NA	40667	86327	NA	252728	NA	291728	40855	23726	32817	53357	113813	41590	49275	360047	18893	NA	41994	NA	NA	315546	NA	NA	NA	NA	191680	NA	31931	NA	NA	NA	NA	101055	NA	74527	NA	85130	317841	NA	105099	NA	NA	197961	25958	NA	NA	29329	155892	30514	NA	NA	150037	NA	61598	77545	163231	79284	79800	NA	29935	42781	NA	63806	NA	476347	NA	26391	45783	26421	485810	61223	163406	113937	NA	31438	36474	66432	NA	98697	99292	112241	535867	97877	NA	157900	NA	89209	NA	69316	59501	NA	NA	163748	36663	142860	32947	213125	NA	NA	43161	42316	62374	30198	104112	NA	64094	26482	27460	43221	59501	84158	60409	85201	21056	375220	77393	45408	85180	NA	42993	279087	23748	44931	104635	24217	60485	32822	69665	33328	29860	NA	NA	41095	NA	25313	34122	NA	47849	28028	NA	64126	91600	34221	NA	70263	124284	51371	56150	NA	NA	51138	112216	34287
3-(3-amino-3-carboxypropyl)uridine*	40203	56694	49538	30378	32787	46024	41039	28660	37771	48823	30890	33672	31203	57073	32835	38590	NA	47863	39604	38622	31694	33148	38961	46987	39695	22857	30074	61933	37169	31352	43844	35631	38005	34819	31044	38072	55663	53513	35364	33273	40656	37049	36283	43146	24597	39474	29377	31223	53890	27497	27690	NA	49763	47316	31562	39425	35047	36039	44183	39140	36204	54680	46054	48567	36745	50261	68565	55392	52505	47004	41666	31289	41000	52585	29422	46436	29416	22044	49233	63105	43834	43714	43819	23618	30863	40856	37549	38586	44006	48571	45046	33221	41202	46678	39070	44633	41326	38075	45549	48254	46739	49449	45031	36387	21167	33333	38294	44961	38982	NA	36058	37118	34417	47123	47329	42740	51433	36510	35899	54409	60737	42808	40977	58009	29928	42953	36523	31129	41451	38616	43933	40568	55785	37141	59838	31457	28947	37147	38253	32657	38837	33653	35145	38664	38536	24101	48504	29654	38580	34606	52289	58103	36480	43927	51066	40442	44258	42320	33886	33647	38820	32433	38691	NA	42072	32305	32852	27166	29915	39061	NA	31518	37800	28174	40734	55799	33086	44684	48822	42953	30653	48784	36955	40903
3-(3-hydroxyphenyl)propionate	337121	384177	90654	680231	131768	325903	295398	709247	78527	542394	380712	NA	60963	110289	65098	108844	197085	129807	302255	2898418	1957665	117091	82339	104588	83550	78101	74410	66826	431668	405618	105045	112256	121681	1520304	146354	311596	102672	465981	134211	664995	73874	873011	77374	158025	175629	299612	297556	152505	72589	118152	207977	664062	445866	NA	569229	1865183	1313897	409756	136046	38860	353029	111610	68378	340410	102955	783412	571259	161523	84833	114307	99844	NA	41102	1569753	259850	170466	170064	456114	319143	278482	598936	111966	83625	46536	175353	NA	104310	94507	476879	76390	359486	433655	60822	NA	257893	225878	168565	85286	34014	NA	199603	2060335	489940	129594	49121	1128697	241352	236929	424502	121674	49373	260059	81428	88984	115175	216755	99429	NA	144181	74298	444794	183818	955264	324156	173991	100608	234071	206322	NA	108886	164762	144442	NA	60207	31270	1552421	82483	487147	811058	51864	90119	467207	133282	766502	199867	2878996	383844	1534849	140805	148667	65797	71220	1128176	412727	505046	NA	231585	102318	111879	218192	141269	252192	162982	168628	440410	107837	130947	41442	930080	NA	NA	325018	147294	NA	78909	NA	116884	255235	248032	NA	75287	96455	78452	78737
3-(4-hydroxyphenyl)lactate (HPLA)	3580113	3623033	4944569	1969318	4498864	3164154	2747928	3348232	2904482	3250955	1673964	2406288	2204241	4825335	3191724	3474743	2115575	2675359	3452424	2192224	1552174	3586749	3101760	4674697	4970151	2514796	2540563	4699070	2869650	2537104	3987274	2397819	5274133	1480380	2137964	3428461	2758988	4209229	2680059	3604729	2627747	3112239	2243738	3573832	2668766	3546013	4089152	2594620	4326152	1962415	2590565	2057803	2521598	3147085	1532133	1897998	2352147	3130001	5230700	2676990	2340367	4639283	2417287	2508782	3030633	3704155	6259561	4490555	5642126	5502489	2172255	2805909	2910678	2081259	2164611	3303143	1986031	1607356	2475466	2396476	2295989	2830547	2275278	2266541	2113619	1830454	2389371	2595217	6243562	2855199	2929731	1929051	4448313	2881015	2169057	7165923	4294696	5703540	3633308	1835292	4697654	2578389	2532276	2218292	1921228	1740573	2468287	2161203	2610827	2289253	2987464	2649596	4023806	2898845	3155667	3459567	3751534	2294040	5326697	3406192	3584362	2433114	2135279	6771898	4361335	3029345	2078594	3183148	3616690	4059199	4109843	3418929	4837246	2815176	5656664	2503729	2676103	3445104	4954887	4034464	3576640	3870254	2720280	5031815	3388196	3635538	2846403	3149772	2204613	3897332	2241260	5032254	2987490	2550822	3092033	6064113	3864308	3247696	4257804	3411383	2717468	3696684	4934961	2565159	4257749	6491258	5021199	1503239	2868859	5750683	1907167	2003415	3689572	3272088	1637529	2748446	3810463	6256643	4417527	4120571	3731465	7839756	5168844	3894437
3-(cystein-S-yl)acetaminophen*	NA	NA	NA	NA	NA	NA	NA	NA	NA	NA	1599670	NA	NA	NA	NA	NA	NA	NA	NA	NA	NA	NA	NA	NA	574474	NA	NA	NA	NA	NA	NA	NA	NA	NA	NA	NA	NA	NA	NA	NA	NA	NA	NA	NA	NA	NA	NA	NA	NA	NA	NA	NA	NA	NA	1418516	NA	NA	NA	NA	NA	NA	NA	NA	NA	NA	NA	9507355	NA	NA	NA	NA	NA	NA	NA	NA	NA	NA	3246451	NA	NA	NA	NA	176257	NA	7605770	11688222	3587530	NA	NA	NA	NA	21816322	NA	NA	NA	NA	NA	NA	NA	8697245	NA	NA	NA	NA	12869071	NA	NA	NA	2905377	NA	NA	NA	NA	NA	NA	NA	NA	2068776	NA	NA	NA	NA	NA	NA	NA	NA	NA	NA	NA	NA	NA	NA	NA	NA	NA	NA	NA	NA	NA	NA	NA	NA	NA	NA	NA	NA	NA	NA	NA	NA	NA	NA	NA	NA	NA	NA	NA	NA	NA	NA	NA	NA	NA	NA	NA	NA	NA	NA	4349338	NA	NA	NA	NA	NA	NA	NA	NA	NA	NA	NA	NA	NA	NA	NA
3-(methylthio)acetaminophen sulfate*	NA	246237	NA	NA	NA	NA	NA	NA	NA	NA	1389056	NA	NA	NA	NA	NA	NA	NA	NA	NA	108588	2202099	NA	NA	544096	NA	NA	NA	NA	NA	NA	NA	NA	NA	NA	NA	NA	NA	NA	NA	NA	1555524	NA	NA	NA	NA	NA	NA	NA	NA	601759	NA	NA	NA	457440	NA	578003	NA	NA	NA	294433	NA	NA	308436	NA	NA	1463712	280255	NA	NA	720228	NA	NA	NA	NA	NA	NA	1492484	NA	NA	NA	NA	1183071	NA	1542392	5720267	799297	NA	NA	NA	NA	7004799	NA	NA	NA	NA	NA	NA	NA	4998374	NA	NA	NA	NA	3361756	NA	NA	NA	2715842	285911	NA	NA	NA	NA	NA	NA	NA	5578082	NA	NA	NA	NA	NA	NA	NA	NA	NA	NA	NA	NA	NA	1238881	NA	108868	87651	NA	NA	NA	NA	NA	NA	NA	NA	NA	NA	NA	NA	NA	NA	NA	NA	NA	NA	NA	NA	NA	NA	NA	NA	NA	NA	NA	NA	NA	NA	NA	NA	NA	4306125	NA	NA	NA	NA	NA	403299	NA	NA	NA	3247262	NA	NA	NA	NA	NA
3-(N-acetyl-L-cystein-S-yl) acetaminophen	NA	NA	NA	NA	NA	NA	NA	NA	NA	NA	674806	NA	NA	NA	NA	NA	NA	NA	NA	NA	NA	NA	NA	NA	233915	NA	NA	NA	NA	NA	NA	NA	NA	NA	NA	NA	NA	NA	NA	NA	NA	130929	NA	NA	NA	NA	NA	NA	NA	NA	NA	NA	NA	NA	486176	NA	58003	NA	NA	28377	15681	NA	NA	256798	NA	NA	7419128	73486	NA	31171	242888	NA	NA	NA	NA	NA	NA	1354773	NA	NA	NA	NA	166162	NA	3122620	4561085	738364	NA	NA	NA	NA	8478682	NA	NA	NA	NA	NA	NA	NA	4764477	NA	NA	NA	NA	1871194	NA	NA	NA	1733113	410389	NA	NA	NA	NA	NA	NA	NA	879668	NA	NA	NA	NA	NA	NA	NA	NA	NA	NA	NA	NA	NA	70432	NA	NA	NA	28193	NA	NA	NA	NA	NA	NA	NA	NA	NA	NA	NA	NA	NA	NA	NA	NA	NA	NA	NA	NA	NA	NA	NA	NA	NA	NA	NA	NA	NA	NA	NA	NA	1542153	NA	NA	NA	NA	NA	NA	NA	NA	NA	445428	NA	NA	NA	NA	NA
3-amino-2-piperidone	413999	901538	1044489	628145	441655	941901	597352	602540	686492	819582	1028488	971464	605172	911843	716086	530320	535044	758165	501748	923911	751107	417577	701274	940630	783667	588114	474580	934045	633252	528786	949261	870142	826660	619500	548773	808469	707505	751865	585724	541318	576788	921870	481914	723704	712063	987329	559125	933477	1146452	719245	409698	827747	822248	658783	696826	472568	794639	936468	811360	730393	781493	637659	560832	858059	760385	1167879	881482	542517	804663	882060	475457	445852	478459	1121783	626397	1115382	732508	522698	594885	1176723	770756	691117	1579645	890260	914347	808876	976714	758113	851167	950394	1090185	907400	807975	732919	1023404	991236	871021	563383	657519	1407238	883163	529329	578368	1348849	613930	678010	419268	694785	893598	638488	599700	718792	494219	1010293	993411	1072293	851608	723897	825272	1003139	718344	594579	1165220	1038050	601959	876079	523731	585847	585598	366653	422352	646661	961634	646174	1055265	896254	495673	907509	817986	756561	464943	713900	899602	690249	814374	904159	842490	645453	822457	790775	876730	958896	1311034	755111	867885	989157	1192062	1002891	850600	654095	802284	623116	668505	801924	427414	738372	840413	470617	743975	476863	521937	728613	839791	694219	505572	922219	622432	749201	1080332	1058729	842105	891209	682390	862269
3-aminoisobutyrate	6868227	14159272	11146367	5204284	7963222	5827661	11552962	7149935	3035226	7607580	5442614	9384534	9128700	11084608	19342432	5687519	8141431	4020344	8873103	9092214	10433299	8312696	7657881	14070982	2942503	8294834	4920840	9710370	4664526	5319312	6745433	9093799	15747739	12462794	3861074	14342037	6031766	6995030	6950694	7561947	4001615	10254560	5923501	6833703	10910825	13104722	8509909	6057263	7974731	9803383	9377817	10565841	7135853	8732707	5453185	19411936	4589716	5571646	8118075	9823951	6823538	9130557	6265285	5069877	3855818	7577646	12213583	5174030	10844233	17232356	8406435	10615161	11531300	22169288	8188349	7839975	6382837	4309581	12539474	4770892	7439011	7199850	6734212	5694614	6510128	8396166	9194847	7223775	5739801	7248354	9733560	9610749	11818420	11733141	18167950	5674419	16050821	21319850	10011085	12324407	5847135	7145717	5908335	9964225	6273708	8601421	4369126	11236335	16360809	10047573	7234917	6303866	7703726	5751822	9293501	6480283	6869435	10473190	18012812	13239189	12271507	8533391	15078194	17196680	3872683	17219446	1724124	4436253	8913712	10720511	5780289	16192813	4587553	12594796	5633006	13560557	12648918	9280518	15703349	4428689	11584893	4305955	7195710	9552658	8472736	11541493	10511966	10868187	9363117	7219169	12541857	9641769	16011759	7168760	7637496	9438415	6855931	6230686	14691313	15163868	6091877	7400091	4483439	5568037	12651014	16614480	13747792	6888707	7238032	9098703	5667924	13895433	8933199	9966470	8345782	19668884	8729954	8984729	7987412	9754780	6216210	19588816	16676481	14287567
