## Supplemental Tables for "Multi-‘omics of host-microbiome interactions in short- and long-term Myalgic Encephalomyelitis/Chronic Fatigue Syndrome (ME/CFS)" (part 8 of 9)

### Sheet: Plasma_metabolome (continued)
Supplementary Table 6 Plasma metabolome raw data (peaks area-under-the-curve)
3-bromo-5-chloro-2,6-dihydroxybenzoic acid*	135203	102466	158744	176769	262365	136032	117605	119392	231347	143070	84822	69812	20110	119808	239111	182271	NA	158821	101059	94908	NA	97246	96007	125955	110127	97548	103880	111385	45491	151694	239076	72898	128629	74550	135931	227704	120224	39949	91495	182675	191135	89237	131723	214332	154717	111576	80785	197634	275698	25175	106186	61765	57644	134617	46951	31633	145714	NA	105793	139187	166730	258258	100163	230757	91724	131440	112936	148972	46396	148070	69951	87262	119253	NA	189656	109850	203784	89022	107441	67743	140204	128018	165051	137716	99279	148777	142510	90503	133245	164831	141389	140725	227826	134772	193535	212870	92253	226037	147835	110745	186274	169169	89851	40381	33729	136675	92502	15372	127762	532541	125965	267861	216644	146780	23918	141956	68769	165293	158893	163834	195639	161459	NA	186274	257044	316216	93683	51813	118531	194843	214990	NA	133204	156265	104298	NA	92081	171651	97389	119487	182511	131276	68827	193729	176753	76418	153044	104000	49400	205603	65990	96796	109916	144438	217204	251746	255738	NA	138143	153106	17443	240508	181518	102320	223031	95705	244500	81793	146969	118588	185775	126089	137554	343901	125107	278827	116017	90569	140757	159890	173032	92206	296925	70966
3-carboxy-4-methyl-5-pentyl-2-furanpropionate (3-CMPFP)	9866349	7097271	6763329	6425654	6320216	8158778	3044253	11626714	5002032	1867929	6362326	5727956	4864402	12256484	14053428	6818364	6400425	3423932	6482520	4112664	3005492	3591619	2926814	7715154	3535361	3602115	3494304	15263995	3270259	3798349	5434850	6683514	4340482	8215739	3620608	11171329	7045244	6930431	3986662	4181425	4437208	9157495	2979187	7171521	4380149	11134797	5703793	8171327	5810380	8371660	2467266	11560823	5070902	4566673	5247408	10284551	13563336	2610083	4797444	14516968	7398882	15201269	4319702	9034687	6095917	6467944	9519906	3833772	4655562	9938650	4457359	4029482	2572201	7004514	7500935	23313120	12485957	4616328	5654282	11336339	6372355	4580300	11845748	8933331	4955076	7311769	8886640	6155912	3057598	4604675	7779663	5947755	4562156	5765329	9272157	10793120	4612768	4809997	2778303	5062080	8315797	5921031	6040291	6375766	5013891	11665928	10373699	8821088	4390494	11441435	12531268	6940858	7067963	8956803	2184700	12405836	3928868	4208955	7164225	6781160	11731333	6771790	5468812	14852294	2933158	4798767	2570785	6538773	5753538	9030972	10128839	6943868	5839156	6427715	7428489	5018469	4065274	6284505	9081604	6715956	6229494	7284450	5365419	11753094	8153687	13458087	6778536	7832519	12385744	6626139	4974369	4512062	7909310	6296970	9878692	6184447	5385347	8747807	10444756	3748417	6216559	4163315	3699427	3586354	16079743	5843097	5673320	7219557	11765712	3604561	7347259	6773499	8303430	4900878	12898679	5423381	3952055	6299627	5847324	3410660	5330157	13093321	8344833	11878630
3-carboxy-4-methyl-5-propyl-2-furanpropanoate (CMPF)	3071234	13131747	277628	4799177	996495	4622328	49395	43685320	882894	397732	1358921	5629630	56051352	63012540	29405366	5274450	84861648	1487859	207218	291006	166028	737025	1227295	1484647	3909937	8304426	628031	11229550	241367	513519	5958699	1062668	1987613	27483940	118376	16500803	948113	97015	21295932	2448852	242279	30524770	774370	1672189	28071450	13852107	65882012	10702357	2389101	7418404	133350	3016064	12431550	398104	2015114	92415752	6754936	519974	563185	15220185	52902912	24072770	17285904	35182612	2290715	59837192	2987055	807729	3012731	9027175	1283570	31704898	953055	163043	31181608	101748408	12080014	41326136	1490383	1329795	146941	505286	33257332	9651181	2055216	4640904	2445532	210914	393016	727756	8974005	4295602	2098864	7826195	27072270	27714986	2227896	1105718	1710750	351165	31083972	6711817	1494949	22119218	24830396	25442784	3728831	1041577	37380380	11645817	659323	6109156	34994224	20491916	10708847	10298145	216228	2732153	17560618	923035	1675527	10628340	2974850	402995	592188	1525207	11974491	739615	606556	1130255	429908	9567620	495999	3488057	2531037	148176	7173484	9710523	193216	507421	10377235	1663753	10987518	17044758	4637061	27334786	1390019	9971323	5891308	1825209	1752794	1040521	2061753	3222561	1968422	3652943	17737840	543882	15975550	221595	4807040	18050612	18822408	204526	10652256	17081558	613372	2052762	5267394	2983723	5601657	7026885	17032838	9821086	79217560	625143	3668571	630859	2039949	6309848	5567733	18206824	2789615	6908531
3-formylindole	8128780	4023003	2425623	2971707	2975863	4509065	3129547	3776209	4090108	2479885	3427075	2715480	2452387	5166228	3505450	1871784	6097057	2642450	3712593	3647743	2966585	4085487	1268749	3175865	2844454	3669141	3151088	2745128	6124692	2930993	2155938	2529420	3888443	3450211	2476912	3808281	4472432	3277385	3690937	4306326	3895879	3615391	3204694	3000193	4537584	3974645	3745648	6499906	3792895	4233453	2313466	4431160	3736808	4703798	3173154	3425636	5675916	4004190	6058887	3538851	3853849	3435818	3527275	3808888	2081346	4946295	7760724	3623289	4543358	4423730	2558448	4334100	3986948	3644938	3559044	4827405	4396018	2208670	3192087	2984226	3522398	3581921	4095710	2607567	2649353	3620967	6089335	2736856	2634037	4679543	4133832	4503514	4741196	3986647	4768727	5642087	3569135	5609884	4294546	2693296	3845800	6405304	3035687	2981556	3029256	3558743	3761024	2881291	5063320	3172160	5379492	6244348	3638781	4598761	6004030	3789186	3571750	2796023	3412630	4799344	3343306	5376306	4008694	3032350	3516123	3474504	3429910	3640116	5029000	1977409	4925372	3052994	3192586	4566705	4446315	4094504	3860863	4912506	3428195	4719712	5075922	5151833	2924001	3591375	3872930	3038755	4277101	3315376	2757138	3530910	3111992	2832996	3766810	3623839	3967045	6745475	4625536	4553328	5517098	3607882	4839349	3752185	4386116	4529801	3682302	4515497	4088821	4893546	3100969	3692261	3396423	2611310	4619587	3564787	2487709	4136140	4960392	4616807	4497381	5310524	5878703	4691251	3779897	3557449
3-hydroxy-2-ethylpropionate	344763	400297	772001	343474	1511769	311311	342363	279474	455662	318988	254767	274788	466121	506612	656774	598763	377883	340533	471810	247245	195318	507523	382291	382578	456223	231221	344547	558550	276719	341819	260014	345067	488766	204531	299609	327498	422087	347183	315915	455242	380327	674153	344510	402362	601776	458258	250567	427002	526875	407952	228414	490949	365288	433117	242244	475172	314975	261518	543156	244934	306306	638015	502897	456943	462631	370081	1270270	420770	682012	785317	374244	330155	1129275	407187	400719	568464	388836	289090	406784	701295	416421	602454	286072	468439	306571	385262	409444	271837	639651	458347	442367	415988	586435	472122	474821	774634	836085	979057	479616	933932	518996	459917	484919	168408	264635	279619	324487	207367	482685	564808	1146826	424199	519587	250813	275374	336075	382417	440382	543026	666908	421656	340472	336190	381059	368054	545078	468406	240803	387694	635106	787637	259940	343604	521293	483058	295045	478843	323826	410933	347259	439958	645700	322024	372294	445196	291410	476302	275787	259854	283519	355917	1322363	444407	304615	463687	459298	364167	301828	459413	469056	280471	393048	346368	234705	423557	572594	536082	446242	401536	590271	385678	396774	560890	600975	623871	414540	393004	408251	356247	408380	409330	763776	399501	666120
3-hydroxy-2-methylpyridine sulfate	NA	NA	NA	NA	NA	NA	NA	82736	NA	NA	NA	NA	NA	NA	149292	NA	553740	NA	NA	NA	NA	NA	NA	NA	NA	NA	NA	NA	NA	NA	NA	NA	NA	NA	NA	NA	NA	NA	NA	NA	NA	NA	NA	NA	NA	72293	NA	NA	NA	86417	NA	NA	NA	NA	378973	NA	NA	NA	NA	NA	NA	NA	NA	NA	NA	NA	NA	NA	NA	NA	NA	NA	NA	NA	76850	NA	NA	NA	NA	NA	NA	NA	NA	NA	NA	NA	NA	NA	NA	NA	NA	NA	NA	NA	NA	43515	NA	NA	NA	NA	78461	NA	NA	24490	NA	17082	NA	NA	NA	NA	NA	NA	42896	29684	NA	NA	NA	NA	NA	NA	NA	NA	NA	NA	NA	NA	NA	NA	NA	NA	NA	NA	NA	NA	NA	NA	NA	NA	NA	NA	NA	29386	NA	NA	NA	1828156	NA	NA	NA	NA	NA	NA	NA	10427109	NA	88304	84530	66073	1106543	NA	NA	NA	NA	NA	NA	NA	NA	NA	NA	1074816	NA	NA	NA	NA	NA	NA	NA	NA	NA	NA	NA	12557	NA	NA
3-hydroxy-3-methylglutarate	2929454	3755239	5366547	3185392	6794490	3171543	3927988	5970086	4735580	4466643	4271276	4648271	4416330	3521398	4917059	2614666	3991021	3277122	3940623	3750152	5046541	3780018	3800616	5018790	3611999	3154286	3547554	5759172	4160552	3095688	4977720	3862540	5221926	3090269	3823578	3373734	4818352	5333691	3933319	4339358	5837704	5209064	4202432	5087564	4914861	4073719	4867353	3479276	3883203	4062602	4338326	4876177	5034484	3889531	5157896	5918856	4257972	3454282	3068614	3737917	4841944	3647384	6309385	5123466	3389048	4417854	6026401	3209780	5743431	5697329	3788656	4219471	5251968	7085094	4543016	4529003	4304628	5523838	4412246	6252920	3688053	4297324	5545823	3136397	4305968	7319073	10797835	5079478	4969255	4751653	4901646	4282435	3516757	4726777	4392204	5042893	4174059	6391334	3598060	12035914	4819733	6724699	6011713	9702297	8003882	4773416	3595025	4344865	5823380	5205684	6316734	3422898	16533057	5919842	6448832	3404093	4905909	4352271	4020239	3784333	5167523	3598089	5472389	5857495	3017804	4353943	5071421	3932943	3857594	5119793	4280591	4145486	3777550	4831060	5894274	4719699	3500261	3984923	5582606	3339631	5640799	2700600	4245140	4220081	6997454	6071248	5183128	3613055	4548574	2891041	4777507	7743401	8119894	4344853	4077368	5248511	5299792	6306382	4314100	4361068	3933494	2928509	3247182	4090694	4148113	5344707	4883509	3419100	4786936	5340347	3916926	6509510	4386586	4106143	5349495	4878702	4176505	4353649	4529099	4466374	3492197	4795270	3539365	5232923
3-hydroxyadipate*	305728	1209869	7311648	396045	9567630	521214	4535291	1180236	590442	1769938	683924	1199109	1050088	1973233	652213	697824	619025	1181411	1616592	1398901	722713	3564268	2195518	1408026	638253	NA	523565	936085	405338	499075	455493	625262	950030	275747	NA	519251	439192	635242	276279	481124	352543	624731	525211	904169	725985	349045	528142	530558	562032	NA	1661394	1212920	752930	722366	426715	1042403	354376	181885	748015	813757	380382	737043	939206	836275	3070143	371799	790172	969986	651097	1051307	1500626	2004488	2681650	971027	667063	1215192	832869	825175	789305	1230421	877439	741777	442245	425564	529437	908910	499118	594056	2364541	645095	535743	784010	623992	526718	641310	765229	638689	4007572	354682	2714629	550082	420856	432472	554525	NA	910834	305553	852880	781375	866331	1463963	337859	1312757	286453	426313	488944	957311	526548	1201581	743618	836781	415460	544255	752345	545726	783536	651439	1176310	790992	2230651	1105041	1366766	1244916	1983484	854099	1114617	728950	584146	988869	338652	329867	635492	449874	535793	437830	994316	1257573	399764	NA	211098	421068	1443861	1789209	532731	509041	412269	404193	360276	664603	632040	NA	546726	330302	NA	NA	466744	685101	284835	469901	665833	NA	889576	608160	727960	1016563	991665	418877	635161	685216	623460	1796747	675229	612686	1649141
3-hydroxybutyrate (BHBA)	3405619	1769036	27448444	10571797	414113344	4634256	29508736	3696374	1293053	13006413	995543	13380863	507257	4780493	21813118	26413734	31060510	3081893	22763680	7785158	1566000	83987744	15907883	6394920	3802748	1392765	7225255	10919638	5309382	3187079	4826818	4371869	11445512	2257017	6292558	7411751	3731609	9077560	2275460	6458234	2450872	23428190	8051104	19046718	25136690	15579473	6902151	9381776	12827824	27106434	83351992	13300585	11643547	31182212	1292626	50152612	1996774	3402290	5286968	8579702	10938932	8930194	14450348	2064740	5739541	3824076	3759364	4206469	8281457	11308086	13423917	92530776	100332536	3227937	13382041	10517132	2893072	2520219	3964667	4513637	13766132	12516840	3076075	11004331	2089573	29662154	5331490	8837169	22496516	2647288	8267921	3447158	23084262	12591294	12234691	7920523	6593330	546711104	2752225	17694356	6304693	12596621	5445510	1196293	3241416	13659423	5521297	11705582	43114732	190657120	41299544	1843036	9273939	1945678	2166064	3108020	3732529	19012396	28646708	22038110	3284952	11821812	14620237	1528609	5810679	30857086	23590666	1408340	5210188	49919940	11690032	7783547	2301089	39612976	2755636	14891660	26547502	6810591	30064016	2119316	7698981	3945913	40169844	6147064	9346281	24690406	12103438	3119616	1327616	2981620	7343629	40817888	16938802	8241827	7900350	3220239	3339908	1529185	24879872	7792020	2047503	6877938	3298580	2750887	15785425	9551835	12771228	12153556	8113714	5536965	8901665	45013268	6338901	9368255	9906039	16763956	2359493	5488807	7368815	13103107	25452266	3596854	12570276	58956072
3-hydroxybutyroylglycine	1573315	1162271	1290892	420620	5038185	1737476	3806711	2197431	889967	1053640	632525	2850372	591174	1979678	1739536	1878969	1536080	1361766	2145575	528048	2282989	2634488	1759930	1164973	523123	602724	1500338	1114782	1045377	241436	671645	1754752	1431919	624629	727859	630384	479249	1844185	1314432	1115278	608738	1815771	842559	1364959	2228101	946192	1812763	1566322	1073557	1621068	1517862	2634378	1021389	2710931	1401978	3380781	1101293	544378	914741	953571	996669	805068	1492336	4858855	1306932	515959	1101300	608498	503124	1746412	2497386	2441277	2484193	2037173	2751423	1742855	1378828	1130676	1056742	1213384	1426775	638300	594664	1238427	368965	3559555	1344511	767504	960617	1389888	620904	553086	825769	906062	795297	551559	2330830	4847096	363580	2066533	744398	643775	918917	652980	1553066	2036954	814252	965604	895484	4690781	4512901	485023	1348540	583881	765115	1449617	1765087	1715517	2090426	1627795	912610	953712	3372608	3098376	674926	2070647	818301	2452569	673692	3119850	857857	1613720	406411	2819098	902364	1450479	1867226	990961	2192543	1355817	652449	376463	1753603	743291	1276300	2652364	2191360	971600	381851	473888	2035583	2194449	2954671	1456726	1100973	877322	778536	851911	3130344	842202	920371	643257	530499	842175	1144060	1456748	1013950	1569976	1234042	740607	555258	1562749	1324761	1741929	692855	1951310	555520	1004100	987979	827043	1181272	486393	1412894	2544082
3-hydroxycotinine glucuronide	NA	NA	NA	NA	NA	NA	NA	NA	NA	NA	NA	NA	NA	NA	NA	NA	NA	345394	NA	NA	NA	NA	NA	NA	NA	NA	NA	NA	NA	NA	NA	NA	NA	NA	NA	NA	NA	NA	NA	NA	NA	NA	NA	NA	NA	NA	NA	NA	NA	NA	NA	NA	NA	NA	NA	NA	NA	NA	NA	NA	NA	NA	NA	NA	NA	NA	NA	NA	NA	NA	NA	NA	NA	NA	NA	NA	NA	NA	NA	NA	NA	NA	NA	NA	NA	NA	NA	NA	NA	NA	NA	NA	NA	NA	NA	NA	NA	NA	NA	NA	NA	NA	NA	NA	NA	NA	NA	NA	NA	NA	NA	NA	NA	NA	NA	NA	NA	NA	NA	NA	NA	NA	NA	NA	NA	NA	NA	NA	NA	NA	NA	NA	NA	NA	NA	NA	NA	NA	NA	NA	NA	NA	NA	NA	NA	NA	NA	NA	NA	NA	NA	125497	NA	NA	NA	116700	NA	NA	NA	NA	NA	NA	NA	NA	NA	NA	NA	NA	NA	NA	NA	NA	NA	NA	NA	NA	NA	NA	NA	NA	NA	NA	NA	NA
3-hydroxydecanoate	281824	413034	909120	842863	3800828	612522	1508515	822462	249064	1013838	103276	728991	147179	584419	571500	848280	1173180	570684	1710199	650437	364798	887234	538029	834773	694020	226623	376354	1370887	332091	396211	960069	515962	715049	287560	734490	883767	221174	944977	562980	1125780	501356	607415	816570	424910	483825	730957	517902	750861	769456	939477	1080185	1292043	782189	1039671	280660	653585	404403	408311	907958	828464	829371	2236074	895725	664520	543583	740971	614797	334363	591297	682534	593072	1093422	1077139	561209	680710	661050	460916	444347	523641	333918	455127	711136	518216	535381	427672	1285786	721118	493908	1768189	800505	496097	422832	575487	685733	559318	764998	627415	2151572	631261	819681	364991	1203318	815700	164023	654870	462118	539133	668191	523576	782427	814550	268660	516901	322843	275846	420733	633328	955775	1116326	569548	325192	488761	640450	269006	309483	1031199	1035664	542987	507820	946142	2505671	1083924	581107	1115503	473213	421346	568043	657829	2191587	201594	642201	931644	352305	685694	527805	1017256	1136201	439810	764266	136635	745744	922974	1260011	736001	625243	455418	151569	184180	2047551	685483	371271	705745	669551	216949	1288788	564115	883550	642844	621972	935420	524897	798600	654905	602735	744377	321939	575418	549188	533910	740145	1290629	880822	798402	1496517
3-hydroxydecanoylcarnitine	851087	1449705	3445742	1549819	9761553	1333802	5236640	2301610	447855	2396395	229370	1871315	263549	3160525	1628880	2711470	3754758	2019722	3408035	4369237	771725	1661904	1429958	4732863	2176033	688543	425453	2897077	1127365	760527	2984316	2413709	3205633	1470752	1664484	3726890	2221771	3185073	1786261	5521438	2333358	2891650	3540661	1887972	1979722	2672054	2346300	2896053	3346613	2717004	1882397	8289678	2876114	2914281	1976658	2972769	2160561	1377023	6119028	2069194	3781636	7091068	2460058	1714517	2842729	3418339	3504270	862170	5068244	2052725	1362991	3504017	3063731	3113205	3340723	4740558	1982939	1581998	2188883	1237144	1380230	2982866	3318610	1749963	958414	4719746	1817188	2352244	4156720	3020878	2315896	2242201	1424065	4011897	1170915	1097243	2663495	3432649	5196077	5672772	1172749	4069417	2332404	380052	2184738	1055161	1675515	2533111	2698731	1282206	2324681	802815	592091	964389	2322495	1521446	2335028	3231933	4048398	3368545	2329049	4112955	2604313	1507469	675300	3912475	4280502	2086748	3610545	2809646	10294339	3118564	2668307	5206823	2211011	1674698	1943441	4441941	8308100	567590	2460020	3939745	2192075	3333859	2914660	3031206	3875695	793292	2451907	364333	2766367	2656722	3945538	1935232	3011055	2401276	672360	382268	4458664	3793224	1433844	2319513	3338955	827609	4026244	2585315	3580051	2134816	4155849	2003133	2054587	2981012	2806682	3256862	2607886	2043942	1188046	2405558	3707738	5230088	3946204	3220734	3094026	3715752
3-hydroxydodecanedioate*	NA	NA	149616	NA	674784	34446	84490	NA	NA	165670	NA	NA	NA	54389	NA	65733	95870	NA	365360	NA	NA	136934	93609	NA	31636	NA	NA	67306	NA	NA	69656	NA	58329	NA	NA	37707	NA	70425	17944	39520	NA	NA	66506	51783	15123	15146	39464	45919	59559	NA	355674	92251	62214	218050	NA	51408	NA	NA	112176	61927	41209	96823	54131	56557	NA	NA	NA	NA	51758	NA	19879	256096	129946	NA	58099	NA	NA	NA	NA	30183	95146	83760	NA	NA	NA	155359	84386	82013	150795	57177	45845	29494	47446	83662	NA	62946	NA	474262	NA	71539	33196	NA	40968	NA	NA	NA	NA	96409	46437	79098	NA	NA	81714	NA	NA	29991	62167	41409	119659	NA	NA	47280	47872	NA	NA	43345	36409	NA	NA	143931	200089	NA	21324	61649	NA	29218	45183	NA	113443	NA	NA	NA	NA	33733	57922	59544	115985	NA	NA	NA	50583	82324	57579	60899	40887	82301	NA	NA	103536	60624	NA	37537	39528	NA	74031	28146	58954	29865	73573	28026	30731	94954	55034	NA	59564	55653	NA	54263	30149	105895	125131	79574	60624	171417
3-hydroxyhexanoate	103408	212401	565359	222748	1297706	220864	520923	260296	71988	294639	46934	219087	82414	264544	248576	273619	325201	195182	565782	258489	106014	371610	228236	211108	150690	112246	240858	462542	115951	82215	215823	287865	269321	106811	133361	156297	147620	224970	117804	292563	128469	194735	128042	241744	219951	226500	206349	203770	243951	195524	586662	453277	368026	277941	122179	272271	140805	100217	241804	165171	212845	467255	256058	195210	266431	191054	169142	142242	160802	233045	217856	314620	471886	174450	223714	209333	161994	123669	176647	175331	218850	206847	118746	153477	123273	542969	211438	155472	369295	180547	173234	138175	235662	163919	217818	239465	229380	928063	182876	365609	234278	336318	248488	127345	196521	227839	165281	157055	202133	576717	401020	121889	196985	106620	134023	188419	247565	244334	347711	332006	170450	173119	200832	131407	109180	440717	299102	141652	159498	517055	333803	274459	147471	311772	199288	182008	265887	180914	541909	72569	171024	179790	158121	179921	168335	394395	297688	117488	161530	43612	146956	421504	316200	249358	255131	240159	51299	78588	334783	219223	92533	184370	139248	91615	339259	149280	247714	207596	249664	266593	169679	405825	177315	246297	236454	286459	148084	202239	217731	244197	290220	202686	260612	306246
3-hydroxyhexanoylcarnitine (1)	332211	389985	2019113	890843	912720	854049	1010257	564925	285588	585832	142711	582014	110677	959922	536037	599744	710804	439256	1667886	534811	247158	627149	426712	514945	326534	148523	196140	517856	249341	161668	417977	456441	601812	202324	282036	351982	433546	704782	317902	528538	280424	313601	384672	863166	413312	268609	421905	389890	627852	251505	919133	742705	576028	332445	345613	791352	343524	225549	649040	491658	417643	787084	597561	601429	616450	343798	645664	329494	601730	457259	543232	820167	811897	574374	617385	709025	573247	304566	447896	481719	751666	444636	247282	352918	284589	1234327	532622	451064	648418	648244	361642	314131	528424	479033	323448	359231	498042	1099243	420393	1117123	341669	694556	531245	268893	422064	304398	427288	337249	504787	989635	636226	229395	249284	282201	211841	344139	490644	646983	906149	611472	441076	484837	573425	508041	224303	876793	662492	420237	533668	2253501	606495	480610	375806	1108779	339079	302045	428160	725831	745701	307793	280477	389730	475287	527601	605012	1142038	1249962	303269	310201	134463	406032	757028	579389	632018	725391	538933	269512	305901	605149	572328	227332	580358	387429	185596	600072	318179	406543	377431	573620	348730	484752	1245951	296343	478653	402161	844723	247560	486500	516225	699778	771783	416929	854118	449902
3-hydroxyhippurate	1601124	1315667	141748	674662	42249	710255	183479	680013	309305	777517	789809	69950	55912	149278	875356	450138	204067	249329	281364	2622730	3903889	52691	205896	92020	115653	32354	114135	107364	766115	781736	136586	127471	494424	1258013	134109	603953	258398	1502401	88874	1226364	149767	1729338	71051	256907	240083	1021477	601745	157079	31285	157982	92491	404248	382817	31057	1470967	2041907	3256562	1030018	139455	16444	592451	130251	50160	999382	49070	1265842	2799840	277334	387076	188881	259544	221706	72174	4890303	984078	225499	184806	535223	616238	689354	1071216	172244	227140	55145	159625	118408	223670	74754	1396313	69147	590241	827357	87323	NA	441626	599321	329733	21564	166640	149199	558144	3455691	1693741	255487	57658	1426878	326765	343148	1341799	437687	55546	434203	129661	129302	175632	389281	289279	139248	224714	164826	1957709	371266	2313834	1017714	399628	255862	308638	324807	25318	106866	183080	76373	66255	49277	255980	1166190	52891	716188	1374528	85989	97817	975871	376853	1418545	542500	6214570	1196847	1362607	300684	191870	402894	148991	1714209	640068	757023	120018	942441	187380	305711	296068	236625	428281	298097	263036	934398	134744	176081	33168	3132329	474449	40618	391917	683509	189016	85778	11945	273826	777249	590471	26881	44894	606866	68638	203292
3-hydroxyisobutyrate	2060965	875334	6550706	5710899	NA	3563009	8582157	2495556	1602355	4274920	810509	5703086	584365	1808203	6126367	10375799	6546633	2339101	7369015	2650360	787871	NA	5841264	4859688	3667951	2246366	4657035	5559155	4331354	2015948	4413044	1747421	6401134	2549801	2448006	6548295	3061288	6056092	1733516	3679452	3522339	6358944	5178383	8495851	7100500	5627589	4280763	4485767	4686706	10733093	NA	7540966	6199136	NA	925698	NA	2949349	2047153	4637033	4880673	5629201	8911581	6379303	1859700	2278663	2836755	3453268	2154959	8396191	6141713	3109279	NA	NA	1130085	6957965	7110958	2072137	1870945	2120036	1565299	4301492	5383551	1459422	5167413	1932920	9430902	4591284	5158186	10303999	1560793	6328510	3812230	9920792	4593944	5832631	5466337	3995068	NA	2649763	6194303	4387412	9741933	3806475	1099586	3551697	5098909	4122274	4750184	NA	NA	15154732	1676744	3283271	3070955	2180197	1535907	2097441	5162202	7067537	6919449	1934776	4498701	5606248	1076770	5100571	12680839	8996717	2040916	2837417	NA	4855065	2687202	1664619	13458141	2599895	3842543	14636593	5644875	12466006	1513581	6064580	4065203	NA	3460998	5762791	7556078	2823519	2147085	1031182	3099272	4470266	15509079	8812489	2722748	5356750	4554972	4650294	1211732	8122287	3003351	1658599	3430814	2856841	986899	6700104	6605063	7115554	4751397	5087301	3171735	3127184	NA	3698140	4318744	5126792	5743378	1972527	4516190	5454771	4170061	7486195	3619779	6209488	NA
3-hydroxylaurate	338881	519811	958187	1103739	4955896	636784	1831854	1050174	397279	1817604	114751	961017	157111	801882	1010578	1221707	1973168	897534	2018449	766865	594887	1030707	730222	1356201	1039296	292535	459615	2120620	445906	684420	1713803	615675	787208	202169	1314307	1548057	242760	1843988	1198807	2302644	922121	1035365	1491959	579479	751473	985244	607809	1153682	909459	1730623	1058758	1974535	1032647	1229645	219498	930465	633566	677954	1078330	1271304	1318391	3809232	1566075	1014259	592710	953972	924642	512176	967693	1065439	679205	1379131	1600951	757273	1528353	780110	509966	650554	936633	407146	569932	1259752	697599	1020008	641497	1859263	1264006	850425	2058959	1396770	636760	737698	962893	1358308	477853	840369	1078685	3399912	1160498	1263148	393970	2166145	1160166	417515	932113	718461	901543	979236	821782	1156397	1193667	184698	431865	100975	395782	611031	972066	1649682	1258841	984297	679225	432542	1237241	357922	466203	1717638	1376946	704549	642536	1316361	3083798	1606950	851900	1557183	572704	572850	857349	628239	2259368	264889	910218	1502862	616537	874873	661158	1940728	1439680	603839	1566413	123382	1380567	1551948	1684064	922938	643283	448834	185810	157778	3433780	1024625	985074	795194	1519058	185792	1632934	924903	1212125	965717	1131968	1421615	800100	951565	948693	768103	1107347	223649	1033009	684963	792925	1083652	1847512	1247848	1083510	1710783
3-hydroxymyristate	555957	844444	1086632	1162662	3397631	915916	1749099	1337674	884864	1864921	360388	1379079	410242	1238535	1351866	1208786	2055879	1154339	2000860	840142	985390	1370869	1294435	1560887	1259293	695714	793343	2105561	828370	1191586	1586942	914229	1068797	613239	1396589	1332967	627654	1551259	1230770	1740626	895142	1101495	1516639	979274	967994	1109374	919425	1191325	1298855	1734150	1209542	2076835	1536251	1578729	692126	1201151	905504	1217045	1478792	1135796	1606212	3234564	1648480	1100082	1088798	1221848	1254409	692053	1276225	1311244	1054818	1481626	1883795	1101453	1538421	806868	567603	823316	1107729	790102	675042	1079566	936101	1294023	980061	1542182	1108727	1225517	2083442	1257445	952641	973702	1034489	1105282	880003	1121542	1108586	3096692	1063505	1464578	853443	1350253	1213480	488804	1184080	713749	1073030	1100495	1131828	1433613	1661797	488013	834758	611085	712920	947993	1315714	1578229	1497282	1195759	1151177	986870	1187928	736866	872397	1915545	1487282	1016943	1120716	1535016	2404816	1629366	1034675	1755016	777335	846174	1159215	996028	2050414	503753	1254636	1368816	913828	1176265	986197	1492156	1535994	866824	1603983	492905	1390753	1742327	1599207	1380853	1040651	823049	532108	327206	2551087	725778	957658	1016696	1275772	707631	1741109	1071101	1310204	1041007	1005923	1633119	909051	1319672	1118124	879052	1170521	699365	1193517	1039036	881510	1164076	2124284	1476846	1190564	1626564
3-hydroxyoctanoate	151917	298735	632032	415260	1647477	375692	721590	440173	95877	452417	74793	348774	129079	373332	400936	422583	486505	272168	866074	427368	203936	442751	391536	369784	279663	123444	248782	753493	186465	179674	359987	289066	456113	188753	274486	317005	193804	330993	237187	459890	228876	313622	297563	250759	248996	364230	269649	360572	379583	420623	767055	762334	361241	519517	214295	350190	216702	184932	507546	308606	358477	837852	434181	435005	413605	314471	272316	173750	288282	422707	418763	456122	448044	360659	326301	343664	302441	224349	283383	196071	307872	361479	268793	273177	219103	682925	316475	246959	973342	362018	280696	238285	345957	294425	359055	391642	303924	1160485	322717	536194	266428	596684	355301	142735	318149	280462	294563	326915	283539	413141	511318	177504	394509	254454	161555	244547	321573	404846	609613	367157	208693	312202	299254	183075	150775	472636	437826	255201	218340	674942	975880	503979	219200	527951	234019	324129	291955	466545	1041369	84078	259627	439270	215603	353149	263221	490501	504601	212201	269277	56316	288303	521091	519074	490247	436784	413632	91475	170184	758435	350022	146663	314952	274431	128953	567843	288136	438897	280903	376193	362708	244261	624541	298588	294686	421197	356798	228651	281617	303788	480614	454576	436832	384652	579576
3-hydroxyoleoylcarnitine	152453	NA	769838	347449	1430762	281147	515049	315648	NA	635169	NA	387537	NA	419873	222324	419983	365817	314260	559987	355679	NA	490707	420491	463390	312233	61286	89320	452279	109583	126361	428445	348356	388359	301222	215079	305199	193254	662065	212470	395141	175854	498842	232741	541579	447048	303972	492259	359414	423518	233453	495647	395510	289358	628366	346265	635110	324145	229414	397980	342073	420573	836362	398935	212854	355071	432401	478463	234104	479371	261751	351875	604992	1038047	292278	442267	378013	165310	234741	238924	246054	294145	460288	277914	298698	336118	1387530	259886	323415	649278	374964	323495	361696	438153	487652	209968	215706	341398	1507687	297436	755409	202879	480455	562857	92557	321620	180539	149864	382829	578039	597407	428256	106211	NA	223726	294974	223932	381839	354369	750644	389994	373170	392836	540091	271104	81954	577187	700086	200475	270682	525967	563956	311974	376851	444558	251545	256132	215795	322338	545651	91782	256173	250783	447344	280117	465604	333228	816160	118894	252457	50765	426578	659064	440754	253862	251403	296420	107673	55092	442439	449936	139066	344169	237766	NA	337869	121442	332770	438794	404155	268413	269745	354677	378692	180210	259135	516092	170763	347157	310810	550314	578016	262238	352709	778905
3-hydroxypyridine glucuronide	NA	NA	NA	NA	NA	NA	NA	NA	NA	NA	NA	NA	NA	NA	NA	NA	62544	NA	NA	NA	NA	NA	NA	NA	NA	NA	NA	NA	NA	NA	NA	NA	NA	NA	NA	NA	NA	NA	NA	NA	NA	NA	NA	NA	NA	NA	NA	NA	NA	NA	NA	NA	NA	NA	164798	NA	NA	NA	NA	NA	NA	NA	NA	NA	NA	NA	NA	NA	NA	NA	NA	NA	NA	52228	NA	NA	NA	NA	NA	NA	NA	NA	NA	NA	NA	NA	NA	NA	NA	NA	NA	NA	NA	NA	NA	NA	NA	NA	NA	NA	NA	NA	NA	NA	NA	NA	NA	NA	NA	NA	NA	NA	NA	NA	NA	NA	NA	NA	NA	NA	NA	NA	NA	NA	NA	NA	NA	NA	NA	NA	NA	NA	NA	NA	NA	NA	NA	NA	NA	NA	NA	NA	NA	NA	NA	164798	NA	NA	NA	NA	NA	NA	NA	594241	NA	NA	NA	NA	307518	NA	NA	NA	NA	NA	NA	NA	NA	NA	NA	229533	NA	NA	NA	NA	NA	NA	NA	NA	NA	NA	NA	NA	NA	NA
3-hydroxypyridine sulfate	61131	255580	246530	100461	67590	52290	30383	245853	77395	50409	NA	951106	554764	40152	2136329	337158	5241998	36840	48797	72084	231969	NA	209120	23114	24095	178915	68093	76160	130810	29665	NA	95573	53788	80880	54910	159210	120464	189260	NA	326694	114852	536061	34531	33214	90512	384867	41419	69638	75451	3089222	NA	255470	100525	37771	9232902	68100	1003972	149616	65230	64946	194804	NA	124648	175761	17781	108128	NA	64044	271663	540027	81052	45637	19770	1362621	1007287	154797	25200	NA	90610	57343	NA	23851	192671	100845	54107	58237	458823	39588	86056	52259	66422	86633	NA	NA	75341	195091	156214	NA	80149	142621	155004	71236	33203	456800	NA	1727676	NA	122575	72139	279602	79157	86873	408384	417409	136020	169763	NA	172299	323216	774840	450841	71415	149903	157979	38757	154865	NA	489878	382075	36782	216643	402439	22145	140939	294809	176088	52568	308591	797282	474347	303361	1123615	262684	49018	363610	8688529	361106	131027	434330	28308	244097	196876	516884	18208028	51404	660892	509791	130821	8749616	65445	512802	79650	40952	188625	113718	615407	210373	29945	712200	13011790	125611	35261	564773	1110225	NA	39807	91914	199636	46770	590432	31795	2457707	57982	626949
3-hydroxysebacate	119721	70694	714991	117868	2818290	150141	480750	156044	40161	432831	NA	213854	NA	234337	117013	206744	455545	141346	681133	132855	NA	602933	398779	181172	101004	NA	108461	420341	72151	NA	162631	102106	223993	21410	30438	84874	75579	230646	NA	110298	NA	120783	170786	222697	69195	63076	135577	193232	227414	NA	1085050	291913	199141	678842	70244	227031	NA	90687	317887	172172	149532	168260	234116	252688	185246	138505	72487	91301	143981	174491	322310	496785	514103	77167	167265	154397	25135	128595	139683	166753	360476	240417	85326	74678	107504	425634	241962	198229	683542	206782	128238	101410	229627	201778	182672	204777	128791	1645803	NA	465748	200979	159569	118763	91600	82229	312096	156467	444213	198710	364509	420763	66523	464819	101986	NA	132988	214917	105911	327706	210972	78045	155233	195662	102902	46063	148924	163870	90831	NA	473424	358576	133736	115678	315132	157071	131002	105829	NA	274278	NA	65695	117116	159719	133206	149100	242820	549729	78915	52598	19569	237965	442594	296551	243015	134907	360382	34161	63955	187262	193179	NA	149769	92208	43332	237945	87290	277185	93456	214366	160291	108634	365854	170474	195441	279482	238562	50678	171087	157593	270577	378547	158540	193976	545675
3-hydroxystachydrine*	27042404	NA	NA	NA	NA	NA	1030764	NA	8219994	NA	1438820	NA	NA	4242559	85865632	5235266	73059120	NA	11287951	NA	3702394	6145194	429403	523925	4189260	200426	NA	NA	NA	802112	NA	380188	19057138	NA	627093	1803343	863928	1741382	189646	75979416	11815812	28415624	762785	21694444	1113096	NA	292616	5330957	NA	8373866	11685793	1052369	NA	4165335	13626954	1195134	1794678	NA	NA	NA	NA	NA	NA	1171248	NA	NA	71821808	255008	253100	1879715	574898	NA	184817	1759559	682897	NA	570703	10326956	690723	704608	70071696	9471801	NA	NA	NA	NA	24666996	NA	11920990	NA	NA	1369861	7856392	6774951	13138172	NA	20843692	124905	2265874	NA	21068	NA	NA	NA	NA	NA	NA	NA	NA	NA	NA	NA	NA	NA	NA	3050298	79711808	NA	3630155	NA	7498972	17345114	NA	256826	4837902	2128146	369655	NA	NA	280637	4963946	NA	11707284	312218	2741382	22165166	NA	2455234	NA	321342	1144332	267005	NA	2140848	NA	NA	4173202	8027988	15019125	1159055	NA	913514	9285028	NA	115823	1583432	1594577	NA	NA	3704661	3639052	1143829	2354316	20280814	1122629	NA	NA	1783915	NA	1435664	12882187	NA	1273332	1171748	NA	NA	1019519	3280488	NA	NA	2058036	2361153	1024112	NA
3-indoxyl sulfate	16893840	17903720	24213146	10769291	11198768	11478060	10749260	5754068	21065232	17850030	10585594	15279095	36818152	13523216	21877792	4122311	17960964	10899790	14094138	14766854	4599361	7242847	11629651	9782720	9878346	6156473	11558369	26775546	11641450	23084094	6536477	7784326	16495833	13142582	3601670	20689156	17077050	5670588	10489094	9592604	10589346	14374773	13849287	3782543	10554240	9624500	7212606	13936448	25197788	11885173	14761149	8623092	21331446	9528447	13077146	13032050	28264326	8055471	8761314	6839517	19290156	10622673	14047537	16772188	14291535	16413435	20947712	19617800	15281424	19732950	17921984	5941977	11601748	22926700	12799326	27133112	9707517	13069560	19725004	15366072	10641426	18816340	15127685	7430142	27952970	12350965	18487568	21728820	15410960	13520605	23585714	21559688	7151216	10166466	5652296	27375310	9131690	8923983	13372304	18716056	11064093	8597737	10402064	10925287	12759628	10903706	8258393	5818908	14894547	7434645	7924466	6885857	19476942	10727200	5267118	19838678	21298428	16716442	18853196	17895532	11809247	9878408	11242542	20957978	17170234	7504318	12764257	5974485	10913460	12640755	10956632	9966664	13511907	11199017	15308510	6158812	15499702	10018068	12841108	21794348	9706431	9000790	7647582	18526474	10328320	2060718	6073153	12406729	5745649	23138170	15435377	16586991	11731987	7479680	9203470	26973582	9137266	24719088	9905769	16681284	11274067	3441726	12793789	18983862	8614336	15152737	14719621	9141208	13482779	11202955	10871559	12364604	20101876	15417632	30213392	25492242	7973936	12800619	23053758	13134996	9562668	21846000	10478474	13092435
3-methoxycatechol sulfate (1)	251631	411490	NA	877013	97219	2602903	506846	80260	61335	370582	2308555	368555	NA	182255	158523	55936	313534	92335	199404	1651044	NA	39915	127177	69698	200183	29521	NA	100433	165980	NA	77215	NA	81680	137064	100876	168017	536217	37785	56892	23169	197783	1934479	24453	32283	20390	32918	228139	188890	79441	63118	81115	253941	156719	67180	2137337	54990	83493	69998	281712	246914	NA	96134	NA	172844	63507	2243404	287256	125805	291305	80478	70470	22630	NA	261979	436830	173199	249128	NA	182423	225970	170219	26641	408112	58697	487677	40764	1383981	750887	486392	NA	1845110	1416651	NA	160219	135516	69801	126247	37477	27567	22532	393009	783629	89819	80625	NA	1208675	170002	222037	327738	NA	NA	262007	165847	51306	157515	75919	92818	NA	51901	34327	680232	294605	106024	178582	273185	32377	812752	321953	25463	128936	51631	502037	NA	223946	137053	1625705	17900	604632	648744	49019	260288	569776	64663	1287425	278793	1028076	2285330	142043	621916	119753	3017447	NA	1160809	976848	100159	97209	291415	65625	726181	290718	97628	170002	37024	1377793	57171	588075	60507	NA	258230	958520	58512	286631	259448	53885	NA	63698	27256	208258	140811	84190	NA	174217	206558	95803
3-methoxycatechol sulfate (2)	112665	32456	NA	62382	NA	NA	19991	27619	28890	269331	29650	NA	NA	NA	NA	NA	NA	55857	25644	48266	NA	NA	NA	31344	100630	58034	NA	25374	23737	30186	16198	NA	39820	124290	26024	39266	56152	NA	NA	26853	85735	22944	26964	NA	NA	125417	27099	20013	25817	NA	NA	36709	43593	NA	80428	NA	NA	93928	20976	NA	NA	NA	148112	48270	NA	137688	32749	57849	NA	NA	NA	NA	NA	59718	NA	59025	52205	55446	NA	24984	17011	NA	NA	NA	37262	NA	38439	35436	NA	NA	27574	NA	NA	NA	NA	47303	19931	NA	NA	NA	NA	NA	NA	30154	64141	29888	NA	NA	21468	NA	NA	NA	94583	18780	38089	23988	30717	NA	28410	NA	42565	50476	NA	121258	26709	NA	NA	41643	35696	NA	27683	32802	NA	NA	19815	53979	NA	135604	35507	NA	NA	37544	24465	59327	37399	57588	35287	84678	NA	42466	52601	NA	94016	74908	24362	30802	44876	19930	55376	21446	57049	NA	NA	NA	53774	28473	70674	NA	39839	159446	NA	43948	25481	NA	NA	NA	NA	34222	62304	34463	NA	56217	27392	42861
3-methoxytyrosine	830399	1044884	948601	943223	630278	1060227	793810	739723	764377	1274370	803027	795246	620979	1009000	892926	1071006	711111	545542	948390	1252512	852651	1021620	756917	1420411	812414	711472	897848	715455	829843	1231284	1114246	1584212	1376760	730336	968031	1085933	849799	1087341	620289	941253	1149508	1200484	1147276	1017576	717509	1193174	1407494	1076986	1314281	558749	889034	972033	1864291	927181	850661	1150290	845686	712939	1423667	1119963	692832	941387	850025	873808	861331	835061	1054463	578163	853973	778744	779012	874778	1197158	1444281	811856	1081285	1121799	519515	802080	1466833	1184275	1086183	1317570	1121978	18154420	1386494	770672	1016412	1626744	1089081	1335795	916701	934255	747960	1320739	632497	1137616	740352	936378	1658536	963806	743535	1452876	1763645	771167	1204660	1014209	1022503	1115804	904781	722497	752535	872371	879735	1345870	1054625	838598	870577	968326	1416346	1005663	894078	1029867	1552027	845504	873927	864980	839320	912866	1087598	655452	1215095	1034979	701966	1174948	831815	506587	859251	1125757	788345	636882	657548	1021882	1181634	792521	1001732	1271596	986289	843688	964973	913532	1012658	1557797	1325388	1205723	1072016	845446	1150893	1022736	883717	815006	896989	961111	1004599	1470494	711519	1098774	776290	1431389	1294384	1070727	1839300	1030521	615144	1024890	1047882	911177	1107045	1246524	1361572	1023573	1237805	1285048	1228270
3-methyl catechol sulfate (1)	52459	113636	28525	35334	NA	334647	NA	88019	132803	39250	NA	571869	236112	157206	564698	95617	2055299	NA	76732	321045	159243	NA	NA	45843	NA	188417	82913	107521	65502	NA	124837	27455	38845	88159	26602	297158	43777	98322	NA	192475	95963	263425	82101	38042	30056	143919	37823	63383	270515	312480	NA	66040	300247	NA	1131743	38547	534788	29662	102570	89656	148157	65415	85332	343413	182545	58663	NA	223446	145005	257099	69201	NA	244791	881837	760168	103137	58718	NA	147347	28823	177799	81844	111740	NA	117116	28658	182034	40856	572104	38730	1169396	55407	62703	96674	323592	27320	62049	68164	95996	NA	1154538	NA	60335	578593	NA	384877	NA	30109	NA	150376	36877	73237	168544	781664	29571	209201	NA	16067	315495	238098	263582	41148	54186	70549	54060	468800	NA	226542	717758	20350	161199	173050	101816	63493	591430	65030	16842	173482	390151	158361	109357	442973	84912	64247	98666	1638339	25578	55930	195024	105514	74100	450347	162828	3877705	27464	346351	209147	167609	2217553	131749	132504	84199	29835	34143	18919	193467	624918	NA	232660	2103976	38619	58725	210639	409863	NA	123445	32696	198600	76894	115376	NA	1256380	19372	212978
3-methyl-2-oxobutyrate	3474475	3676832	3653915	3983029	6211717	3409022	3464783	3041710	3929359	3326000	3400864	2720933	2932631	5354479	3528710	3247367	3488591	2895712	3593114	4018808	2723800	6127324	3985648	3063965	4124932	3371652	3765045	5514458	4501034	2871241	4473340	2975592	3459986	3405704	2745883	4595440	3153127	4691828	3372593	3957170	3551795	3524587	3060968	3356957	4638191	3610897	3317542	3765761	4289234	5935868	3690024	3573119	3731984	3274479	2680755	3709675	3888778	4811516	4981751	3308965	3803320	5890161	3029264	2927632	2552168	5268200	4778149	3879321	7870840	6052402	3866249	4267728	3760792	2483297	3888896	4170301	3193314	3275226	3465260	2192764	3521758	5119031	3330728	3759407	4313427	3815264	3312299	3197118	5436176	3476702	4110659	3195911	4769872	3306975	3566392	5663511	3745381	5695410	3812458	3465107	3544945	6077387	3603331	1882175	4148820	3030184	3315573	3070968	3680465	4518445	4779573	4405963	3237615	2711319	3303128	2742631	2130085	3909972	4168796	3845243	2666847	4265614	3361339	2448534	3790788	5101365	4904630	1913990	3516276	2898089	5134068	3668929	3934019	4086340	4552424	4026863	4588874	3342484	3922096	3539043	4096146	5609938	3784950	2793711	3817528	2892462	2719342	2908740	2832608	3891759	2286372	6071695	3030102	3167744	4138280	4114951	2930235	2956424	3923691	4330680	3237881	4480223	3927653	2896571	3612314	4489154	4943714	3583045	2852083	3600680	3338016	3237813	2943434	4270755	2630382	3350537	3312576	4245266	4169647	4059269	5295823	4727027	3966408	4552618
3-methyl-2-oxovalerate	13444769	20976604	13789078	14453688	32078784	17970038	16990978	15254931	16729088	10752032	18042142	9914710	14124704	25045504	16138974	10656398	18983532	8793207	14055589	18595852	16916832	23213186	15904585	11223860	21355468	15601362	17551114	20734626	16171230	12908575	13902110	13078490	15179878	14373307	12314109	20049588	18929072	14121086	16298357	17239904	12135523	16526108	13256548	12183813	17403622	18828488	12648959	14057583	21836774	22712404	18182802	21070582	17087330	14230386	11612505	15002181	16756284	24866632	23783320	14612672	16520132	24583068	11117386	13865546	14568099	21996728	26172342	16125173	34493424	27044312	18194050	24341476	19903506	10840458	12955604	21877216	13980821	13520472	15578029	8491911	14646066	15311400	17084888	12713218	15884543	18109612	11523277	13241305	25497530	14222880	14994423	12129030	21459480	15003033	15037106	24133106	17306600	26514906	15415873	14659395	12727846	19134166	10541110	8381313	16712997	12198548	15106699	15531898	15680582	15126766	22111904	18047508	15018727	12029033	14534545	12388644	9643773	15271600	14712267	21806156	10059568	23076616	10285758	8713326	19917280	20717118	16673675	10892911	16624223	14484149	23915214	12345516	14751075	24352982	21278726	23689774	24372754	17745606	17736842	18589776	13130290	31891588	11660947	13212333	13510040	10784708	10814063	13313674	10016970	18468834	9055182	27055574	11873532	14378760	20435406	22208394	17170664	15125159	14440110	18664086	11843439	19625830	19255540	14725987	16264238	28893854	27449472	13279498	10264845	15514114	14365419	14374092	10093160	21344390	11057804	18386604	15675897	20406128	19519158	18880838	24018368	20698868	13693206	16392124
3-methyladipate	98498	NA	NA	NA	486422	128503	NA	166743	154255	NA	161790	126990	226640	343211	458958	188588	336909	NA	NA	51488	NA	113935	129115	122797	NA	NA	NA	85129	NA	131849	NA	140818	155111	110407	NA	NA	NA	NA	NA	98698	139193	668235	NA	NA	321624	86703	395788	90540	232088	172323	165206	239616	110434	69910	121402	163984	142944	NA	154255	NA	113485	306204	NA	157749	91087	132677	206497	145309	NA	356204	NA	NA	211362	107572	469753	251506	189552	190122	NA	165136	71794	137743	225978	95853	NA	NA	NA	NA	168822	144481	NA	175519	NA	86366	215321	163005	96723	292882	91371	230357	162181	NA	NA	122240	131571	190552	146763	72020	NA	293083	150062	NA	158409	NA	NA	101752	138982	213457	230762	NA	151846	272212	NA	191289	NA	NA	NA	NA	NA	145496	NA	75772	147439	236777	107839	142357	NA	NA	77808	NA	234564	69959	248644	126010	97878	582242	437130	120233	NA	NA	311425	126519	113397	NA	NA	NA	92550	85849	231000	161491	183791	NA	107242	NA	NA	158235	NA	204004	NA	NA	NA	177150	126709	73012	263806	NA	102535	81050	NA	139200	118943	279964	128526	429774
3-methylcytidine	331326	378108	340996	332399	305418	480241	314831	425444	308775	312603	294528	376684	448330	425284	364545	434584	354211	271092	341393	375089	344028	397777	319072	372783	330686	331919	347942	315318	615251	325046	358623	481684	392209	392501	305479	469534	486394	301870	364080	434754	381573	468765	426859	326152	531184	367281	413892	389733	508420	328104	675657	387827	332674	410585	311193	381472	337727	408278	834973	474137	593002	435588	347927	337920	322008	346886	340557	373695	496208	498941	285727	436887	340376	386402	319576	588742	359056	321327	332125	328262	328487	296774	303580	347331	428639	384807	435811	312204	476428	369817	599780	412658	479603	443690	516975	455641	384001	326756	389927	684620	321119	437615	482550	266693	322845	262048	333969	442854	426903	294720	312649	381623	335388	360486	438329	462071	394090	346197	386834	578673	382840	678560	506608	379062	395875	560675	456118	441687	483628	441530	446035	341411	327725	505257	642893	329604	316141	830827	418299	471249	430585	372598	368462	483203	523587	470996	319012	341990	408251	402651	513135	523676	382483	482757	510946	486639	402535	406757	378622	511493	387266	411772	358700	350921	301684	440127	308236	343156	436370	399009	468058	358327	353345	494238	312091	472385	361641	520028	534225	394984	336990	517076	423637	354747
3-methylglutaconate	562584	675085	930606	328306	1253043	1283084	1033729	916834	790894	515900	573772	557501	1594454	438718	1442368	485095	666927	622702	588031	883721	1095657	882188	631704	658849	822950	408420	1154541	1475359	2072572	727293	635436	930060	850550	726921	435371	401644	758035	1270070	1250639	449866	1251467	1160360	580249	555050	817662	678152	1263051	927180	373273	938720	748151	680424	685663	801436	1186129	730152	897303	1651942	916755	851142	502797	683183	4565662	1035772	409954	1055727	2247892	628931	681892	1295637	596795	474191	580962	2751692	1269929	984510	627984	620949	500730	864102	440752	580672	933021	598132	516032	1152240	1534273	308703	492409	946241	804896	1071961	557070	529410	555477	773924	876556	1186359	463615	1731655	1058199	1093025	832129	587584	7421050	1098421	574780	1723350	635553	1013431	1877045	870234	1748382	551639	2369889	723025	2264590	917741	640834	581251	872348	638951	1307342	1697945	488519	1571624	629152	937773	1190942	792586	1171792	1469014	534803	844754	1810116	808075	725488	623244	606213	444506	1795939	613131	408625	530746	1768310	4826090	1078362	822024	339358	545697	1321872	1877407	1507547	529382	918246	670198	1131377	1286831	1039885	669905	1427191	623504	448274	988960	523585	674201	688253	2217343	1323111	2578440	589895	652651	687345	983824	3087233	1399334	656789	887131	841784	884387	606579	839300	917289	750331
3-methylglutarylcarnitine (2)	467902	409976	1068075	502446	163193	3530475	778641	447731	2077926	446240	627605	504789	1266661	999984	318671	369050	920038	1730090	272420	1252712	678434	1001891	818802	1044803	474079	240447	3782046	1664105	3305321	837481	1146439	772607	2034794	1313138	516154	493880	1076428	1221151	2481593	520381	1373584	3559967	528857	744723	1665704	1035904	2076708	677662	842024	556739	871885	394730	672838	2073294	1157420	639390	754024	1138926	1622485	698882	400014	1230776	6826401	2356649	404561	1472093	4537902	1007513	675298	449797	341127	341893	566819	3848069	1208226	2503813	481646	472654	902380	1642529	659730	733591	679863	806034	666895	1852211	739644	258016	336645	3487339	1056822	839342	599153	462660	1002607	566253	726272	345887	758725	2481511	2206786	341553	1310221	1356736	4790297	1272776	1092561	1616697	665564	480797	1846899	1516705	945227	847690	5056282	835697	2221551	647055	1185761	343086	2891128	986376	1538128	2368729	615279	1204105	296627	783259	1362236	507239	1497212	836718	919687	559639	3057436	510690	279592	524118	137751	609191	3310303	706072	505143	1683531	2561471	5592210	1633701	782141	672423	869813	2110742	737249	830499	812713	1301693	871733	1570356	1454422	985287	825924	1326986	731415	877638	1288110	262178	264922	634105	2942839	2423522	2905801	935592	578093	750166	570337	3180567	798398	1083246	640518	590657	1254717	655703	813732	1072881	777809
3-methylhistidine	2196236	3181641	2306936	126408	1922034	1645412	49236	4293226	1123908	136404	1766509	2756949	11895678	1135637	894062	614125	9202716	236047	60409	3615246	60465	209211	227165	4407791	3746724	1418379	2088181	2213273	76550	471370	301819	103603	1370734	4830856	94595	2953093	1189519	3175837	146999	3741165	188107	3036345	179829	329581	4158162	150874	5247253	226832	747283	10826847	3944707	4022653	320750	1673067	1858926	105621	10717768	96114	3602504	2194056	8670123	7680085	593317	684886	1627374	116688	826385	773237	239876	11775847	414516	276153	461188	95311	9880849	5613990	5690216	2393134	2236391	1004371	6445087	219865	69211	3250251	5059214	423731	6811158	449079	654706	1835495	2541646	343486	726733	2764040	4981730	5079855	2150330	2565232	2252177	3482119	391243	2992330	978872	3135990	98981	1038685	4365027	1576186	131527	467446	4542277	1928721	1307754	639901	8092247	1386596	152461	1003704	2326698	3901950	927855	2248352	755214	2021608	115530	1097559	2151458	78324	1380527	155641	5357490	56933	1183595	4058011	1108754	63423	1618883	163117	73280	930603	10698411	1435703	161037	3576138	2388554	6346909	816783	4502691	326489	757303	710268	12165267	237127	459021	7342914	1271317	1485169	885648	2083993	712644	1542169	1480764	324590	1918066	672077	1285988	1265981	3664472	110996	1872265	241880	2671044	543884	5487149	945734	6719017	4982093	699771	3850934	1696990	511206	1795065	4812537	4304931
3-methylxanthine	4489195	1175653	2512748	NA	NA	928689	NA	1174179	4805463	NA	6165273	1482677	925843	533758	8028142	532992	NA	1573770	1046739	242015	690047	NA	593199	834467	713933	500324	3803311	3403686	2210597	392740	1141748	493919	762021	1939541	111295	3617045	442558	4871237	854316	713765	361943	1362239	1899822	1001890	622613	9371186	745079	322823	1286271	275894	367530	6221769	1077747	174619	387415	729471	3593497	96589	786647	1403914	598687	538236	697301	3824589	NA	1723442	1709182	663477	5719661	655032	2959778	131968	NA	5772931	1250711	NA	NA	858531	3874983	1305992	87652	NA	2718677	NA	1853370	4360297	4494398	1782378	4170481	778403	872199	4336020	NA	1003716	NA	3461049	379404	592369	568920	3561707	3824946	1050095	1155253	2339395	801334	1537104	1683437	3353011	508533	2133147	2493008	2806700	9813816	2019093	100985	7549590	1129605	4909272	739467	1635532	2153583	475631	NA	4304372	1366652	4319286	561863	6928671	649773	205594	745913	1627902	1228358	924882	2482606	91936	1438516	1221370	791838	882900	781209	2063849	2469501	1303131	320572	6782596	1532458	1157587	2208952	101466	563578	4525794	629342	1133392	1201476	711161	1626338	1505948	2148562	471794	1012558	190847	1254453	613376	348688	692732	1231808	241452	800646	1133550	789168	1240613	5045028	2063211	1524381	1602478	2153999	1022185	1072046	555109	244004	1921334	1269230	2123772
3-phenylpropionate (hydrocinnamate)	31892	3082368	614813	NA	532656	NA	38603	2063129	456245	919549	1028298	425607	434313	195999	850137	869954	784819	109080	857509	420056	104000	90947	144585	NA	79211	671233	51130	167285	70007	570447	65172	371874	1010347	NA	1098472	22790	339843	50923	173649	2686799	552191	1295198	435139	329549	755896	1753387	1240615	1115912	195953	909756	526113	2300957	NA	522216	77492	2411730	NA	1728848	353527	NA	NA	61886	352822	749791	276694	121707	148157	227702	371336	405053	294133	357903	128455	57785	3316008	336007	394450	51700	447587	55756	NA	201467	718187	862411	255209	435232	470882	370638	23324	447646	NA	NA	484559	NA	1882129	33250	1704840	441921	212074	233912	NA	1152939	NA	420503	759237	42217	558234	44624	NA	731251	204709	301195	538062	629472	146659	967595	430323	451380	770683	1038159	NA	689059	1420284	551950	45195	193877	27117	1260687	315097	399011	1209887	332637	278814	284746	317248	5532725	228185	1075884	1017205	339743	410060	451021	382959	71192	633178	270941	491807	40882	256009	1501362	846078	142025	2246701	805441	76457	359699	426983	436077	638126	543439	790964	49010	905246	655414	949418	850498	622910	467738	59602	603202	222189	153518	1348068	628603	213383	815857	418815	87736	85374	1066504	467998	1065483	340777	987608
3-phosphoglycerate	278932	1012176	1273270	2108051	1849900	861890	1293086	1864780	2229959	2194428	2077006	1506781	1123709	2089429	1496780	1131043	1688793	297606	2883905	1813917	3153350	1353822	1408898	589419	1536694	345001	871485	830281	3278574	1829883	3134297	2286682	2130370	954267	1648741	1502933	1199630	1180999	1260697	2820690	3003696	2567468	2292015	2557102	2664468	2210042	1762196	1217214	2182417	1475928	2444065	1791962	1831029	1408714	1750540	1322857	2506612	1715624	634530	1360813	2579195	1774006	1522915	609610	1042642	613938	1629232	1023745	3698119	1352966	728331	2616660	2902653	1655228	1870519	1448277	2079075	1357617	2461105	2394762	1557272	1795674	1759283	1245122	1754784	1761535	1851778	915028	4635309	2899040	1169238	3130799	1011694	1077490	1637221	2146691	1378021	769515	2026094	3251852	1580214	1735193	2186572	462409	1834546	1156574	1684552	1526122	1405431	1706241	2658074	1344339	1694397	1427606	1414438	1681693	1506027	1445626	1018206	1560072	1086892	1366628	1345240	825326	1834385	2226666	1243233	2431752	1595281	1552420	1388242	1397684	1495127	1497527	868702	1598359	2017358	2223859	1371776	1571284	1824166	2227023	2155762	2019213	1562872	1425852	1618321	1195256	810322	1238358	967627	2739346	957316	1288097	1181684	869227	1480449	1555553	604970	659559	1184808	2287780	1231289	2383625	809455	1257207	1806035	2108167	1927198	3649707	1991769	2474339	1367369	1758085	1397200	2385380	1911087	492725	1259722	1631966	2577251	1106724	1080101	1974280
3-ureidopropionate	140288	149299	195934	86342	167102	70247	154154	123421	119372	136505	79284	118676	149633	104014	152049	108623	NA	111560	103718	181318	205442	129374	136421	130915	88373	158771	60929	103931	100724	110654	107082	123303	172029	149240	154606	136605	125472	126112	87352	123942	85295	158691	120794	122159	193494	160603	188439	154424	189775	181504	136951	215237	134638	101662	158669	121156	140975	184043	135910	108516	164072	183694	98147	144377	112589	188716	167217	195892	140502	134737	87310	168535	150975	232184	144762	146692	164848	114427	157197	87026	132562	141434	117069	192895	153798	137421	98824	124427	172537	109743	135774	74900	134331	109882	414852	166500	175210	192708	126438	135486	118043	110611	146151	94402	105849	117282	111435	181915	154553	127622	141005	138172	98920	209219	171056	165999	95834	119964	97338	237721	85148	138256	214186	127806	79085	152354	86989	200554	119244	123233	116332	177275	89851	115162	203288	241710	223838	228651	301144	228452	90004	142415	146460	158785	152829	193808	119976	123568	171408	198910	119445	322970	198369	174547	121116	170173	79650	135605	142256	146338	116109	160951	132524	113901	157471	315138	140906	137891	142932	102921	114192	135400	221731	148681	69532	209241	145334	163710	163808	181074	114833	183978	220968	176625
3b-hydroxy-5-cholenoic acid	NA	33041	NA	52527	NA	NA	89619	42652	38717	492152	61686	67586	42712	104479	NA	35071	NA	23569	41688	79888	57540	NA	30861	51297	NA	29375	52149	44984	31423	43867	NA	78575	68652	80860	79244	51817	NA	38676	42173	105617	37597	60417	50770	NA	76731	102032	NA	109400	236348	78355	22217	57917	49512	34816	34637	98645	56201	87903	78879	58803	68362	61910	NA	50159	64092	69454	NA	NA	53488	95782	69591	40204	40986	30347	60707	58610	42145	144142	55509	31439	45451	68709	60012	40006	68057	34607	34396	76618	67281	86445	30766	41059	63828	NA	79018	23665	94535	NA	43562	76211	NA	65008	NA	NA	31255	38753	64708	134492	40288	21077	NA	59243	NA	40501	25092	42072	95606	123644	43580	27198	30594	139170	84271	99270	NA	NA	NA	81883	59584	NA	110510	59771	47636	28071	44741	114774	NA	NA	68031	40265	34591	34878	NA	77867	42801	47287	100844	70002	46590	57159	75521	28706	50758	62820	44562	121929	NA	48820	54872	60969	51297	50122	45844	30988	70251	NA	76713	52481	50077	37261	NA	21215	NA	52673	1406575	39391	NA	NA	NA	130200	71143	90055	61957	42341
3beta-hydroxy-5-cholestenoate	390527	581849	346134	986764	823821	318600	1332743	782756	516241	851480	412537	1025704	624642	1011914	592795	1066471	345700	436457	1140901	1057261	1137818	1020432	509554	1076901	483847	402225	599587	777100	696447	805845	660086	636221	962729	1059407	772050	945013	384286	677491	837813	1312844	653181	1076929	658303	844514	1462718	1410099	1420219	1319760	1098482	456376	859136	1249240	1077350	1697237	570511	982023	1304287	757659	2121299	1490164	1094328	1123785	1112116	831774	670212	917492	590120	520333	594441	1101703	808937	1310091	758662	614731	973626	799028	603672	1162335	648950	279367	661064	934461	1005973	835982	1002960	1355665	694265	1198626	739507	915615	715786	655446	1139108	565282	1413681	514970	1057236	783409	609058	1105589	659435	1053628	389384	521913	651851	879299	949280	1307719	956455	430012	756457	1007196	439690	519716	659116	993195	989752	1507117	1172198	1400762	829984	1356391	1101698	787854	444666	587916	431879	1177087	1095814	915726	1073794	830194	519132	819595	824007	1332305	690874	524677	1354380	462157	572279	702507	925458	1697612	996005	714162	912550	793423	848536	1143617	1657765	948999	808882	1201436	762577	948868	649872	643701	1173017	870305	747243	1079412	1221517	534393	1056821	617689	658793	838128	737991	815127	1180366	708168	810392	1229318	789726	1000874	728055	728969	874158	1957945	1801309	1396112	947741	1047318
4-acetamidobenzoate	NA	51221	NA	NA	NA	NA	NA	NA	NA	NA	NA	NA	NA	NA	58862	29186	NA	NA	NA	NA	NA	NA	NA	NA	NA	130732	NA	NA	3456023	NA	NA	NA	NA	NA	NA	NA	NA	NA	NA	NA	31102	NA	NA	NA	NA	NA	NA	NA	NA	NA	NA	27072	NA	NA	NA	66057	NA	NA	NA	NA	NA	NA	NA	NA	NA	NA	NA	NA	NA	95929	NA	NA	NA	2044572	53395	NA	NA	NA	NA	NA	NA	NA	214940	12784	NA	NA	NA	76782	321028	NA	NA	NA	NA	NA	NA	NA	35747	25777	NA	NA	NA	NA	NA	NA	102740	NA	52308	NA	NA	NA	NA	NA	NA	NA	NA	NA	NA	NA	NA	NA	NA	NA	NA	NA	NA	NA	NA	NA	NA	NA	NA	NA	NA	NA	NA	29642	NA	NA	NA	NA	NA	NA	NA	NA	NA	NA	NA	12047	NA	NA	NA	NA	43434	NA	NA	NA	NA	NA	NA	NA	NA	NA	NA	NA	NA	NA	NA	NA	19009	NA	NA	NA	NA	NA	NA	NA	NA	NA	NA	NA	NA	NA	NA	NA
4-acetamidobutanoate	5041809	5226909	5741990	3119615	3506192	5092040	4186626	3881108	3488307	4918198	5305771	4589443	5740373	4435842	6127002	4802386	6819080	6351598	3157943	3597124	3867361	3302050	4152677	5967801	3942094	3458208	3366440	6402758	5429020	3825112	3627029	2926081	4514616	3342530	2740245	4733841	5163437	5116799	4230309	3887310	6678018	4316968	3361729	4021057	3628655	5318055	5380655	3782030	4790587	2604925	3212205	5567135	5432731	4351727	5519578	5280814	4660941	2822013	4341320	4743832	4061235	4211162	5327779	5180342	3410403	5231830	8839798	4236118	5014586	6147839	3474618	3240943	3900479	6159409	3051879	5639201	3419072	3045535	5105621	8861567	3682639	3408208	6750653	5204440	4690590	7980190	5527098	4415024	5057088	5070309	3674083	5026318	3148425	3377134	4111272	4260209	3531465	4421759	3750798	7285721	8040699	4086249	4537941	4932324	5532357	4109785	2834643	5681323	4599734	4075742	4547894	4149729	5445849	3704909	5067129	5178713	6960050	4544031	5624232	4487823	9953835	4387341	4076365	6907124	3517494	5692615	4792579	4419544	3443835	4082583	3976388	3983226	5114600	5519395	5232216	4230155	2760397	4157089	4639242	3992007	5505552	2890679	4808318	3407471	4618656	4744915	4808768	3691236	3655875	3168339	5384131	8828870	5140767	4637298	4514002	4819855	4926424	4507502	4357227	3599170	3349960	2581268	3577646	3281553	4491532	6686215	3397655	2344584	3239508	4847088	3689543	4574973	5908558	3945191	5977900	4408340	3701093	4890139	6787874	4256042	2895554	4686851	4469530	6137143
4-acetamidophenol	NA	NA	NA	NA	NA	NA	NA	NA	NA	NA	118942488	NA	4109606	NA	NA	NA	NA	NA	NA	NA	NA	NA	NA	NA	21509466	NA	NA	NA	NA	NA	NA	NA	NA	NA	NA	NA	NA	NA	NA	NA	NA	25385300	NA	NA	NA	NA	NA	NA	NA	NA	NA	NA	NA	NA	49456464	NA	7220688	NA	NA	NA	NA	NA	NA	26015314	NA	NA	311514400	6091488	NA	4189882	21465242	NA	NA	NA	NA	NA	NA	185987936	NA	NA	NA	NA	19143910	NA	302718240	255808912	412411520	NA	NA	NA	NA	549400576	NA	NA	NA	NA	NA	NA	NA	246169024	NA	NA	NA	NA	168722992	NA	NA	NA	66652140	45071440	NA	NA	NA	NA	NA	NA	NA	90333640	NA	NA	NA	NA	NA	NA	NA	NA	NA	NA	NA	NA	NA	11716581	NA	NA	NA	8834429	NA	NA	NA	NA	NA	NA	NA	NA	NA	NA	NA	NA	NA	NA	NA	NA	NA	NA	NA	NA	NA	NA	NA	NA	NA	NA	NA	NA	NA	NA	NA	NA	67384656	NA	NA	NA	NA	NA	2723580	NA	NA	NA	19486432	NA	NA	NA	NA	NA
4-acetamidophenylglucuronide	180542	122841	NA	NA	NA	NA	NA	NA	NA	NA	15441836	NA	563280	NA	82109	NA	NA	41242	NA	NA	44700	335821	NA	NA	3531261	NA	NA	NA	52996	NA	NA	NA	NA	NA	NA	23902	NA	NA	NA	NA	22318	1621690	NA	NA	NA	NA	53530	NA	NA	NA	26871	10308	NA	NA	5155377	NA	692966	NA	35938	9104	NA	NA	NA	6896332	NA	NA	22198636	921917	55701	525702	3539396	NA	NA	59261	NA	NA	NA	21773160	NA	NA	NA	NA	1737267	NA	48645664	44999260	18966776	NA	NA	NA	NA	74004624	NA	NA	NA	NA	NA	126009	NA	41070132	NA	143299	NA	NA	16480763	NA	NA	NA	5236928	2574845	NA	NA	NA	NA	NA	NA	NA	5329520	NA	NA	NA	20512	NA	NA	NA	NA	NA	NA	NA	NA	NA	653853	NA	29807	395868	585341	205920	NA	NA	NA	NA	NA	84109	NA	NA	44076	NA	NA	NA	NA	NA	NA	NA	NA	NA	NA	NA	NA	NA	NA	NA	37723	NA	NA	NA	NA	44454	NA	4071337	NA	NA	NA	NA	40616	189018	NA	NA	NA	977606	NA	NA	NA	NA	NA
4-acetaminophen sulfate	392273	292649	NA	91828	NA	NA	72811	NA	NA	NA	18928796	NA	1345380	NA	241241	NA	NA	134672	NA	NA	143922	733609	NA	NA	3961526	NA	NA	NA	119149	NA	NA	NA	NA	NA	NA	76394	NA	NA	49319	NA	44180	5045488	NA	NA	NA	NA	462217	NA	NA	NA	26708	69164	NA	NA	4045589	NA	1006272	NA	119575	20926	NA	NA	NA	14160146	NA	NA	33697864	1976815	319601	1927545	4296426	NA	NA	105573	41759	NA	57390	22876290	34737	NA	NA	NA	5911801	36302	43882856	69390448	46720192	NA	NA	46316	NA	88355808	43223	NA	NA	NA	NA	605740	NA	60277320	NA	248683	NA	NA	13251201	NA	NA	NA	5207185	2062576	NA	NA	NA	NA	NA	NA	NA	6412763	NA	NA	7436	69898	NA	NA	NA	NA	NA	NA	NA	NA	NA	3237457	NA	77855	1238681	1302222	736733	NA	NA	30342	NA	NA	275789	NA	NA	253550	63752	129225	NA	NA	27329	NA	NA	NA	NA	NA	NA	NA	NA	NA	NA	54874	NA	NA	NA	NA	111844	NA	6237713	NA	8999	NA	NA	138974	325835	8444	NA	NA	1596923	NA	NA	16518	NA	NA
4-acetylcatechol sulfate (1)	84778	128603	30469	NA	NA	NA	23846	59075	30050	NA	NA	NA	21089	17821	96294	60548	114520	NA	29023	45992	41939	NA	NA	29777	NA	29386	101985	NA	62873	NA	NA	46951	NA	74085	61196	92595	NA	NA	NA	NA	47720	31698	27830	NA	20161	40594	39183	22701	NA	29355	NA	113355	NA	NA	134139	NA	51763	NA	59865	24747	NA	NA	NA	57785	28423	99891	NA	36459	114756	25515	NA	19183	NA	96728	103035	88331	25775	NA	71178	NA	NA	NA	66763	NA	NA	NA	92789	NA	26646	NA	29164	75000	NA	NA	NA	105695	31016	NA	NA	NA	240771	30535	NA	97423	46053	59068	NA	NA	NA	21083	14582	32312	155313	44170	NA	54507	NA	NA	43002	NA	82509	NA	13409	41478	NA	18194	NA	57633	NA	NA	24295	39285	NA	NA	NA	73998	32182	120566	147427	NA	26650	31577	63776	NA	33410	342721	NA	NA	35692	27273	NA	NA	119270	936552	42240	24610	81808	31331	129651	NA	84330	22068	41160	43732	33246	58178	69566	NA	43749	202817	NA	NA	26421	NA	NA	NA	23839	NA	22017	NA	NA	35116	32376	36027
4-acetylphenyl sulfate	NA	126147	17385	NA	72365	NA	NA	27039	NA	NA	NA	NA	NA	NA	32556	NA	39986	NA	NA	NA	34248	NA	NA	NA	NA	120720	NA	95446	78708	472391	NA	NA	85842	23106	NA	30115	NA	41208	NA	NA	44623	31009	NA	NA	NA	29615	29195	NA	NA	NA	NA	49360	64121	NA	85443	NA	1733669	NA	NA	NA	39365	NA	NA	26473	NA	35419	NA	65582	71383	24341	NA	NA	NA	43615	107068	38038	22703	NA	25410	NA	NA	NA	289220	NA	NA	NA	50231	NA	NA	NA	92670	NA	NA	NA	NA	30717	NA	NA	NA	NA	2376874	27290	NA	1894439	134064	91325	22199	NA	NA	NA	28280	16420	25514	38296	859652	72422	NA	NA	NA	NA	1510972	159863	NA	NA	NA	43221	NA	29397	NA	78873	NA	59687	NA	36001	NA	79002	213646	42779	94609	NA	53923	NA	71366	NA	21884	45605	NA	23130	NA	NA	NA	NA	363813	131070	NA	34372	125678	35670	22860	NA	112050	NA	66024	NA	20329	39373	57469	NA	NA	18898	NA	NA	NA	NA	NA	NA	NA	NA	NA	25054	NA	14931	128381	NA
4-allylcatechol sulfate	35088	2032718	NA	27464	158922	349193	36764	145887	NA	160668	82418	77041	306096	79106	138886	79264	1514602	91567	46317	804073	126473	38179	28513	94617	NA	33993	79979	71373	184908	91512	257623	224556	93533	56224	137323	59566	23332	NA	63767	66919	85690	353745	NA	57311	151365	158524	944071	3423992	44363	864039	20946	1356185	60502	208093	208715	2469878	101403	193626	27298	130278	356633	1184206	22847	91111	266911	985872	238411	NA	166850	553370	NA	21939	NA	89921	729519	158565	315426	36463	97152	628442	39841	20114	293865	223158	35002	NA	181910	2442286	3434435	24223	3861769	6463934	NA	149348	335462	25165	338510	NA	20671	NA	134601	76451	NA	217383	NA	509249	130003	471118	242833	184341	90525	284342	708352	111915	319448	50128	44053	26341	111421	1207035	41330	6927583	54122	33107	37000	133132	90865	112609	589481	41053	348251	86520	108953	NA	517363	132324	NA	177685	208485	95815	80846	210119	229814	59715	308477	1115385	75606	310234	163989	225496	1608135	NA	140118	NA	55391	1041028	43714	37005	293302	167635	163600	NA	56881	63996	145966	1057968	60930	41251	177834	89358	55959	187903	583845	NA	NA	42089	160750	176040	273250	199337	70153	2330517	120823	359159
4-allylphenol sulfate	370357	2215188	190185	309616	438219	4906989	129299	713961	134265	715274	455638	665606	936151	322667	4051946	221021	807818	468438	88379	1351319	2191449	754283	NA	447222	112533	704696	144164	659791	1054895	1727327	1862936	742693	781603	253943	1421956	214176	514005	244090	858500	175562	621417	3414171	155165	341204	681544	1505859	709907	259622	468089	148130	46874	1076430	608738	475318	128970	4760624	670479	576396	565174	112393	596563	6713268	107153	181901	266978	1327918	843819	839976	1532621	166970	48405	321050	296289	974056	3249838	1093634	2682871	61770	86579	313593	52960	764815	1055202	1033391	143221	NA	1239223	1061713	407046	594715	743370	408479	114814	497335	4707246	588687	6105072	NA	431491	199927	87886	847341	52731	609910	1345290	451245	630228	3130121	900378	613275	178534	544935	272955	811495	4572407	418964	283010	NA	262834	531911	273167	1972555	244290	102124	501442	301946	1697871	510026	2087495	1152675	2722632	674005	589098	166757	1323917	275971	85137	245043	373430	2290966	253939	1270176	596059	1246635	3299846	3244816	297469	238393	546204	2676398	10301864	190498	1186535	586501	77682	444576	182126	632192	1665072	1092416	415709	47059	680657	196017	381065	3620606	2024833	128768	1192678	277083	2353295	2837337	2922759	1574669	27131	1201469	1370932	1482042	320485	2917950	1152365	2323506	1650028	3672324
4-cholesten-3-one	1470701	899124	646760	974148	809731	954130	502898	583536	983921	1123540	668876	480895	1097424	696948	712415	403622	939814	718791	758745	916712	599189	664955	797971	957703	970011	732389	747041	912079	548278	502380	1359397	757453	523814	632488	972215	481370	597273	1062215	768764	688035	1021691	664412	719182	1050746	464701	460899	665246	677695	593280	NA	744787	707175	584424	NA	1024920	1109954	1294160	1282502	797563	NA	NA	519359	NA	1127042	544602	1013649	1248028	930197	863036	891487	859025	553218	896296	1176490	659146	1058741	448614	813173	1325740	503348	855459	952449	519344	532205	923264	1125187	382824	747429	728011	617190	598810	766154	544263	916859	845608	1182625	786955	751658	581649	1072689	1220709	918516	NA	761901	1027642	680355	NA	852157	NA	637682	1166112	649489	916451	NA	452082	715901	2728306	NA	1102878	1042857	NA	893457	266986	NA	NA	910100	380545	525003	636272	789873	621537	682605	702125	440070	686645	533718	781771	494562	380819	538940	610973	682189	562200	515623	746614	364865	832908	465178	652069	800548	1446737	710661	645119	432502	910816	549111	558390	709726	478756	631143	750683	544531	552450	NA	NA	NA	NA	NA	460539	565010	NA	NA	637750	NA	NA	1363148	875938	654059	349927	467450	NA	342495	NA	NA
4-ethylcatechol sulfate	NA	1721872	1349017	93782	541565	NA	63590	138515	72834	63067	190432	630097	416777	NA	2958216	471453	3429029	216913	60934	1164442	551442	NA	61422	NA	NA	195591	21731	116274	748979	31349	NA	169625	657282	390629	140786	293279	184411	1961263	NA	717724	548945	567593	NA	50900	472997	675103	298421	226709	188044	1035331	NA	757514	46945	NA	1805765	472138	313067	182179	NA	65899	430347	NA	91939	243461	107119	209782	78783	126102	784288	625273	383890	NA	121418	1460197	1512954	1078158	107688	NA	286437	292830	NA	NA	1406354	280637	92423	308733	356485	NA	44759	413364	1651989	303414	NA	58284	224622	69695	936102	143245	391025	526022	208514	239376	NA	250123	475372	347478	NA	NA	NA	295171	653079	48099	166474	262926	NA	727273	NA	413714	159028	344422	282548	516257	836657	251565	NA	393753	NA	276976	518310	766037	229020	205696	NA	512408	291949	257071	5258649	718101	756081	177288	647799	317071	600874	52341	683805	4308639	309328	275876	60483	162747	258601	287265	5944678	18219478	86942	931546	561079	160883	2020508	218231	1434439	NA	199284	NA	315595	450750	294038	123061	230853	4856740	NA	NA	492843	227561	NA	NA	73153	NA	NA	303445	86990	551484	1031868	149891
4-ethylphenyl sulfate	148410	14118309	630193	69450	6039856	291889	288342	488035	358171	51485	249640	1539325	273227	182427	837103	127652	91309	2123979	169025	423744	6207203	47959	252194	43985	54737	2250137	316612	1684193	8378235	129818	270045	639308	7440754	181551	109121	91896	265529	17176642	316320	94663	436136	2233225	65510	819562	902274	1159976	1319104	145601	403632	1061826	460338	5578940	141166	100621	10018434	241615	1713429	37350	744494	75867	4948479	90878	120090	404691	223321	498960	215166	91375	8379644	644174	1478099	86520	29907	5778997	10224071	578061	203364	39792	1308593	320816	145018	507688	39081248	333814	345190	550770	4105603	130774	187886	542607	18966782	223239	109441	160606	209663	411226	426270	124323	1149162	274075	621835	207120	213601	419135	38202324	545556	429207	61379	438163	370435	7669286	324930	1373139	368371	75978	11469179	66202	877250	98945	1118915	342805	18462482	77167	3018011	682707	4831877	NA	6940571	414526	8506115	1311828	6468959	208365	9164260	1121880	3926980	42963344	666276	15616624	322230	14866519	1144345	5668563	127055	1818293	589842	751232	83490	72697	159074	132604	798553	24039474	7772228	573003	1517086	2633342	511243	1157047	248966	16877318	64045	271247	228821	1943851	905624	556006	684392	482548	124277	147464	74564	537305	161964	107491	685399	244174	90891	127008	359381	352513	600015	21171674	870528
4-guanidinobutanoate	NA	1572823	1039861	125898	NA	1093400	318071	321126	184695	217125	201247	162850	169754	428201	1005203	181230	294675	101894	550876	596179	726084	NA	NA	543348	712599	NA	NA	534121	790999	270785	NA	417905	228025	526754	NA	318869	399821	220629	453930	394723	538261	NA	323427	246388	472254	587770	390625	217403	380362	1024846	NA	914703	NA	573132	254926	767081	358940	602779	420825	557160	942929	923935	309829	152398	186570	1616820	924600	674001	607441	706067	326490	470342	559334	2190697	342174	605939	1507305	336531	273906	245396	476333	270402	1072472	155928	1097252	361770	907724	589731	394817	241145	253693	587470	522349	732948	721806	1203249	392447	NA	443811	450568	1583772	528039	339126	2560328	508463	423437	NA	521985	553848	NA	NA	361266	676869	1024684	721301	223740	NA	312116	693513	518942	NA	216822	418946	1445393	757222	633743	349872	838214	1001849	NA	636378	318611	701516	347010	494597	1169457	152410	976880	842157	913460	839719	573476	875245	681858	430147	1032426	431193	472453	913626	349141	481761	1398448	979796	724271	536001	700752	1183019	1979020	308531	1002408	1151227	435486	500118	698848	NA	323156	330927	NA	310010	NA	247152	NA	869387	774270	254095	391154	NA	1074508	654401	1306082	129987	3595708	221183	950590
4-hydroxy duloxetine glucuronide*	NA	NA	1419827	NA	NA	574037	NA	NA	NA	NA	NA	NA	NA	NA	536161	NA	NA	NA	NA	NA	498318	2009591	NA	NA	NA	NA	NA	197773	NA	NA	NA	NA	NA	NA	NA	NA	NA	NA	NA	NA	NA	NA	NA	NA	NA	NA	NA	NA	NA	NA	NA	NA	NA	NA	NA	NA	NA	NA	NA	NA	NA	NA	NA	NA	NA	NA	NA	NA	NA	NA	NA	NA	NA	NA	NA	NA	NA	NA	NA	1537897	NA	NA	NA	NA	NA	NA	NA	NA	NA	NA	NA	NA	NA	NA	NA	NA	NA	NA	NA	NA	NA	NA	NA	NA	NA	1348130	NA	NA	NA	NA	NA	NA	NA	NA	NA	NA	NA	NA	NA	NA	NA	NA	NA	NA	NA	NA	NA	NA	NA	NA	NA	NA	NA	NA	NA	NA	NA	NA	NA	NA	NA	NA	NA	NA	NA	NA	NA	NA	NA	NA	NA	NA	NA	NA	NA	NA	NA	NA	NA	NA	NA	NA	NA	NA	NA	NA	NA	NA	NA	NA	NA	NA	NA	NA	NA	NA	NA	NA	NA	NA	NA	NA	NA	NA
4-hydroxy-2-oxoglutaric acid	8157408	1871217	1243178	3249814	1080429	3660199	2494781	2427252	3977845	2396955	3651207	2194247	2764682	3029827	2292543	2358456	3849499	1774721	2529736	1886924	2470816	871574	1657671	1305980	1633315	1702288	1577894	2699206	2235652	1894880	978115	3698314	3051861	2012763	2363341	2643499	2961351	4365840	3259908	3311881	3221992	2288305	2191055	1039449	1440648	1516700	2537988	1525772	1326394	1760948	1245936	1057097	1758434	2073089	2353323	1831292	2273975	4832362	2320349	2213544	2618405	3259148	3382927	3695971	2875904	2825821	1802453	3370992	4957383	2379261	3113729	1446760	1730505	2735779	2097522	2202370	774126	1597549	2776736	1421546	2737764	2051835	1795203	2292488	2618107	3963138	2241372	2631684	2539190	2437381	2380433	1578294	2044503	1401950	2393965	6563073	2347603	390625	2369671	1955202	1718413	5822519	4016148	3843640	5385090	2054718	2803729	2033473	1216054	1907247	1803951	2726695	2896898	2593514	1779791	1670081	2817572	1932616	3808982	2025902	3525708	2551293	3283015	1876552	3879514	3574012	2306818	2646263	2950497	2866813	3119474	2207834	2640417	1422541	3237394	995807	1416026	1611317	973068	1595302	1831213	1374569	794795	1510855	1633558	1607617	1497989	1959507	4119212	3542956	2273388	1287122	1989842	2232235	1577678	5683781	3268535	1665638	2768040	2384715	3618487	4205002	3726167	2628134	1535479	1766518	1520981	2194417	2238730	1669078	2904986	2421358	1788945	965482	1463445	1099554	3214998	5853384	5728124	2465414	3534609	3937776	3547483	2263550
4-hydroxychlorothalonil	632615	909773	333575	1245178	1183233	1116659	945068	721828	1946243	1500720	168421	382163	252342	1809835	882537	1628307	NA	1405690	599011	534683	7778158	610348	857586	752977	689370	639805	777680	984893	567339	659426	664424	632095	606598	682529	1099381	667205	738967	398873	1199149	907280	850132	2345590	822499	1012661	850917	537533	433077	917550	948335	366579	658156	819362	493708	972101	235485	875278	1118606	246725	521589	837186	712029	1388408	508789	1354128	394662	1649789	498866	499620	241009	857817	455906	1197817	498302	138549	1852724	481074	1263790	814654	680018	494917	1153456	762841	1926277	956019	672289	615165	1251834	378026	605946	1211676	828555	767259	668061	628100	726827	1914350	1611812	1747592	996730	1207245	847900	1110294	813122	412182	784607	1732801	1081199	683478	682636	1251274	555701	880011	1704503	5203433	352738	1046147	514748	1005631	1440175	677537	885982	859435	1299234	617432	1347778	1338850	341419	833540	302065	963510	736588	459901	782243	716513	831323	1455665	437280	1004865	1226848	712995	837516	500635	1174832	535748	836807	1671160	936297	312777	536883	972182	567081	324722	1099408	1274072	870008	883729	1085706	67182	850176	490011	216002	892065	809547	882975	1216613	529645	964141	849990	1205181	816186	1676716	687016	1130490	590893	255334	1152913	823065	495802	493197	894922	805764	1010558	1332427	526629
4-hydroxycoumarin	NA	83399	156889	NA	81304	NA	26322	NA	NA	NA	86875	34819	NA	NA	59875	92849	NA	22199	97474	50692	NA	NA	NA	22170	NA	32771	NA	46127	NA	56457	NA	NA	68984	NA	NA	127865	41370	22257	NA	109211	73513	80186	132607	145567	38051	351975	64015	75284	NA	93015	37238	NA	NA	47927	NA	74587	NA	94150	NA	NA	NA	NA	NA	NA	43616	81745	NA	NA	106206	18439	32553	NA	24290	NA	343223	NA	NA	NA	26096	88052	NA	35978	164514	28570	NA	61967	132041	19348	NA	52903	626455	177874	34175	NA	65736	23635	26655	NA	57604	32211	NA	NA	NA	NA	NA	NA	75964	NA	NA	49736	59463	NA	168964	NA	NA	38859	NA	NA	37399	NA	NA	NA	23050	88745	NA	NA	NA	49504	NA	60479	87478	NA	36886	NA	120832	135920	30235	283914	46457	75944	80722	38319	85967	NA	102041	27531	32159	51323	55815	124584	197203	NA	106552	29575	NA	211521	669591	136964	34443	28772	51154	NA	62861	80065	56048	73147	24445	153035	NA	NA	39067	NA	98629	187548	NA	98937	48489	NA	NA	NA	63606	172055	28267	127176
4-hydroxyglutamate	658229	741157	261348	167132	63733	291449	NA	127293	95417	46396	924931	114916	167807	526891	105537	76137	159071	71814	65997	194163	77050	144468	129755	84915	347604	119802	383855	725760	218920	119507	250798	52295	363926	NA	36834	318443	170684	237136	NA	57660	162749	70255	50907	359058	101702	NA	NA	NA	194809	NA	123015	163317	54701	151720	79170	47742	103278	165812	124561	202878	207334	125797	383340	376163	173814	318014	240675	178348	1012911	NA	NA	69600	206964	83123	51744	336212	198620	87332	358156	254216	272111	340591	62873	118383	168272	192613	236943	84843	240343	NA	163014	103848	170871	83095	123240	519047	74575	NA	104262	283871	284961	265441	255910	344622	380854	54976	162711	NA	332467	185953	125142	452107	728086	232735	59463	77184	269732	57008	117852	192667	260957	189682	90323	53547	265344	376172	286762	57473	104793	33707	219457	26047	141118	NA	867854	78815	55751	209132	101874	248187	207569	286242	NA	80728	239733	46178	59141	49781	444790	266100	42474	162351	NA	NA	265901	74533	401615	198814	38992	133852	64753	248041	96305	121105	NA	359825	99766	NA	216557	60344	157536	198764	48397	56598	69688	297366	360440	392965	587732	NA	NA	198616	178067	87228
4-hydroxyhippurate	942996	348876	263929	453369	180192	467032	280687	198779	115821	349473	214076	164884	436849	166180	399113	207817	401035	255846	258652	388403	800768	634793	340845	317831	361216	170392	260985	245571	541566	302853	155820	178542	351070	599605	274453	632783	248683	387984	108321	234156	472402	234143	74813	511634	156110	288991	173793	164019	248271	122194	209616	344486	564323	379964	881805	299415	683062	253192	626103	436556	695139	225435	229608	298746	205414	2030960	1606774	246159	426421	234101	355469	125949	311987	2604754	386213	214022	443570	560711	334753	1205220	939956	185482	316592	175557	550666	671834	475048	167313	768983	358082	642041	1531360	132369	176361	211522	804416	383634	115774	90257	553925	364350	759379	625435	1122363	524144	586600	459433	516682	1225086	252332	903019	242220	518724	563252	1200878	440864	169901	205377	441661	202074	936157	182148	137650	419360	480413	286441	225464	109198	91341	144432	123404	312210	217777	197472	265855	764193	107960	1129400	914018	177296	485701	363285	381661	457259	559515	1579459	477352	1334554	1082920	150461	106775	306795	1148727	259495	191899	531838	625073	518987	173215	259515	215899	168791	125089	621421	145535	179606	191918	99222	1726673	389852	73786	675868	321699	144259	1388074	139427	168291	575991	908412	138934	136159	301620	140819	450688
4-hydroxyphenylacetate	NA	97775	190033	56359	NA	142775	NA	NA	50712	79411	NA	34571	67857	NA	93379	NA	120695	66081	95166	NA	NA	NA	NA	NA	91911	NA	42162	88733	54135	NA	67238	NA	62077	NA	NA	45401	33884	NA	NA	75855	73952	114773	NA	47240	87797	58126	74015	58491	96240	NA	59771	NA	63460	37897	71809	NA	121195	NA	77473	211632	67771	125597	60137	81381	NA	126036	106475	73766	55263	90659	98118	NA	59324	88994	69272	78006	NA	51036	83484	82723	48489	64272	72084	NA	NA	102757	62735	84324	190419	67759	99076	76707	44410	195660	NA	93692	NA	NA	58226	103239	NA	54077	NA	73598	NA	64793	NA	NA	49419	NA	NA	NA	NA	46650	103492	101716	70731	NA	NA	62367	131169	51227	55145	88812	78858	NA	55222	NA	NA	64379	56134	NA	NA	NA	43974	39105	58762	127109	82302	NA	NA	73131	44334	144897	83416	NA	NA	NA	41080	57401	52712	115229	150928	NA	NA	41200	114687	84650	42079	84049	48821	72919	61381	114329	NA	NA	NA	NA	123449	NA	NA	NA	92556	81089	104129	77321	NA	34868	91943	38482	NA	133269	NA	77011
4-hydroxyphenylacetatoylcarnitine	297440	356237	420804	277771	158193	610605	154794	230070	306186	316443	293720	293747	NA	189663	397923	280360	296884	314825	357936	258408	NA	240167	NA	216306	397475	NA	289727	450220	297693	364676	356471	366136	417485	229727	356083	398067	330738	308249	293947	427144	305977	410958	NA	462565	400426	383643	400338	390232	363843	246414	352243	392228	420517	270189	351928	336540	434443	323832	434665	571034	381834	716308	406865	NA	236687	781836	515238	312279	270059	345851	133209	269465	400756	343581	345998	390947	314435	285629	474087	491033	318315	437137	411060	482438	331680	515617	NA	302481	1292304	401868	529811	514157	315725	738562	NA	397795	NA	295975	371169	465395	309580	360592	355475	447613	487507	247747	298067	220783	291584	269234	221941	277325	334473	345077	542374	408496	428352	314186	412361	384850	539324	334213	314296	359499	315289	280034	382987	NA	362843	261826	249433	262346	282875	277101	473185	433183	223461	654096	401871	218867	234491	300468	486800	323159	417678	441803	282016	315126	502138	359912	361230	385659	522263	289974	310979	364478	526309	440956	309428	359944	455707	506343	419356	232076	255384	418000	285469	280100	481424	234108	304853	351956	409534	161524	258815	454651	291187	299649	409358	344862	295746	693826	293793	379815
4-hydroxyphenylacetylglutamine	57287	59374	85037	NA	37268	161031	NA	27337	61970	36961	38539	34939	95236	34792	52063	45429	54911	71423	35004	26847	16763	NA	NA	35878	81300	NA	37718	48513	31849	33111	37347	26476	92413	NA	NA	53100	53846	38579	NA	39392	97792	72593	NA	37946	42392	36235	36940	43772	67454	NA	21493	17240	33342	NA	46255	43962	69460	34427	75340	125483	73943	128291	88326	58768	34221	187608	155345	31723	66314	67026	50417	NA	67332	122556	52691	142698	26684	NA	60117	159366	40257	30061	75169	41026	61105	75738	61761	37635	238561	61560	73061	63275	NA	296049	30218	99908	46893	NA	41933	113588	52001	44344	44338	65991	34880	24598	NA	NA	47282	43892	45729	NA	48413	55303	79862	105078	69503	46200	106604	44649	196858	37929	40347	79435	37589	72751	55693	NA	29297	53191	32885	33924	48601	NA	80043	54535	NA	68376	68069	NA	38441	34606	49126	NA	39084	NA	31922	26714	53757	56117	44354	83022	91693	32650	35018	51996	125910	30810	32596	35298	42807	35302	30013	47111	NA	47003	30129	NA	82151	41100	NA	35207	63752	24523	185789	55723	26004	62220	105598	40458	NA	129611	24177	64771
4-hydroxyphenylpyruvate	117599	33624	19597	144802	55536	291480	65357	99682	129809	52412	108083	63567	45083	152897	114697	104294	120691	107560	124787	41252	50582	55354	67917	60545	65369	87496	174008	271045	94901	123624	126500	52996	106974	42123	142996	145511	88123	126155	52117	102201	52308	49919	70409	119373	136361	45906	166663	77461	162420	63049	NA	NA	117429	NA	NA	NA	NA	116152	NA	107607	55339	NA	NA	111465	48878	66309	265023	104176	143676	178663	36256	24150	104437	37362	48109	64760	63689	52662	126241	167221	125251	59904	73597	81718	82198	86054	228015	63299	139286	170224	66423	208157	129417	105920	61395	283642	114701	144060	112664	123352	206376	124277	NA	62212	69608	NA	NA	172258	NA	NA	NA	NA	89210	94865	92085	NA	NA	NA	82013	98221	42579	102802	89874	182638	283576	83763	NA	74797	59229	84677	114495	83100	76604	58002	80049	119197	73349	82530	101188	69047	77090	113959	128283	106049	81737	96997	50940	71307	97866	65740	40019	105724	66274	94057	132140	315328	229427	122560	94509	148006	91218	139158	46975	141893	NA	151657	85308	NA	NA	82526	NA	NA	65666	NA	NA	93559	140460	93113	132174	NA	66365	69421	135019	NA
4-methoxyphenol sulfate	50670	157971	50570	164846	NA	26388	64601	55913	41110	394095	41038	47432	30315	49006	69356	NA	NA	118996	50191	63020	24070	NA	NA	70148	224885	237241	38091	44125	NA	27263	132119	58521	42913	475220	NA	64949	154683	71949	22697	83055	121398	41920	34169	NA	33778	508499	22275	35738	39746	NA	NA	143209	115578	28544	127306	NA	34434	748892	40422	27415	34295	NA	621867	143253	NA	202413	36912	67380	77943	NA	66670	46778	NA	182164	38805	62454	70678	213905	20103	117081	NA	NA	53249	NA	80814	36950	42329	27002	23791	NA	48063	38227	NA	NA	NA	141434	30718	NA	31220	NA	62755	31896	NA	NA	211518	45747	76579	NA	52081	39592	56590	29092	342122	65894	285488	33153	39995	NA	38904	NA	34045	134791	48759	249538	39632	NA	NA	58814	142173	56980	55245	75511	NA	NA	34411	91800	NA	129164	46763	56590	18795	144425	77892	30977	123104	88318	79606	283657	30175	56480	94080	33377	222351	89535	32848	58576	39851	38279	34049	67718	50438	NA	38438	104437	61049	121650	187675	84183	50796	44359	29889	113231	25478	NA	54455	61885	42151	54363	99361	168698	NA	115675	107194	101351
4-methyl-2-oxopentanoate	22312420	25619570	22727722	24176086	53567936	23073144	30238330	24973212	26634700	18203858	28146814	18698004	19427172	35281584	24618586	21182190	28049616	13873859	25410226	28797028	22654016	41391320	27250690	16880492	35371248	23878372	24624812	36539520	26775760	20584752	22652304	21506022	27176178	18924130	18088936	34025928	29640132	25108744	22893096	26089266	20188164	23277786	18694964	18590278	26004952	32232008	25594746	22013826	39394928	39118948	30130352	29232226	24950182	23044352	19311452	23260340	26284990	31968940	36740600	22741660	25078312	39807880	16904030	18978066	19129680	38708844	43601104	25943362	57948800	45368252	29743882	40958468	31977544	18159002	23746014	34964236	21640566	21032476	22537624	10800884	20048628	27398848	25525994	24827758	26336432	26399688	20605226	24319172	34900368	25064364	24513360	22389928	34683556	21928926	21982882	43459020	24275298	40081576	26241034	20192478	16758356	35369952	15867995	12075344	25915436	21585268	25218408	22965236	23389562	25683110	34037784	28613912	17782676	17723002	23516638	18289444	13325255	25071046	25849140	35678084	13270263	35855088	14811941	13404634	27470646	32138628	27287812	19376290	26932094	22726498	40875180	21571380	22654278	39673748	33056218	32967622	40396444	26836248	22673716	29398308	23315854	44762772	17831174	23421352	22776442	15393280	17579370	20681978	15367091	27135950	15401547	40015992	19854060	23643334	27519650	37530248	23223252	20379524	25559926	29791866	24002648	30628752	32478154	19975558	26752630	41222744	42388448	26175564	16054112	24565172	21605714	18788480	19436464	41458576	15407500	22562596	26098736	27538250	26282416	32976214	37894844	34452804	21492622	25195004
4-methylbenzenesulfonate	NA	NA	NA	NA	NA	NA	NA	NA	NA	NA	NA	NA	NA	NA	NA	NA	25779	NA	NA	NA	NA	NA	NA	NA	NA	15797601	NA	16190694	NA	NA	NA	NA	NA	NA	NA	NA	17304	NA	17179	19704	NA	NA	NA	NA	NA	NA	32970	NA	NA	NA	NA	NA	NA	NA	NA	NA	31302	NA	NA	NA	24758	96388	35914	NA	NA	NA	NA	NA	NA	NA	13231	NA	NA	NA	NA	NA	NA	NA	NA	NA	NA	NA	NA	NA	NA	NA	NA	23481	NA	NA	NA	NA	NA	NA	NA	NA	20870	NA	26164	NA	NA	NA	NA	63228	NA	NA	NA	15719	119999	NA	NA	NA	NA	NA	NA	NA	NA	NA	NA	NA	NA	NA	NA	30689	23428	23184	NA	NA	NA	66909	NA	NA	NA	NA	NA	NA	NA	NA	NA	NA	NA	NA	NA	NA	NA	16827	NA	39234	NA	NA	NA	NA	NA	20984	NA	NA	NA	39008	NA	NA	NA	27942	42287	NA	NA	NA	14579	NA	NA	NA	NA	NA	NA	NA	21840	NA	NA	NA	21448	NA	NA	20940	NA	99665
4-methylcatechol sulfate	4040182	6430053	5563847	3130402	2918569	4392079	1557582	7339011	11128635	3465744	1089201	1941978	8757769	2115877	6013153	3018953	4916340	3411505	3738417	1553528	3356987	2315872	4335804	375638	1538330	2970716	711343	4347607	3097823	4302779	767937	4990399	3171366	2099069	862578	17533032	3798712	3699920	2151573	2870833	7679024	21938950	2087746	2755583	6960467	13141249	1920218	1337889	3815680	2713772	3894725	32601858	3407829	1273279	4488689	7624200	8253138	5963029	1821321	704721	4938236	1814169	4223924	3119754	3849189	1985555	3729748	2529901	6089779	4844863	9930087	1285292	4349837	10839359	5125751	4983178	2420232	7307396	5005369	5704635	4685487	6542895	7237056	9974063	4644439	6287979	6134392	1923810	4078759	7437743	22016958	6107567	2451156	100926	1384866	5152440	4944727	2667793	3544145	6488249	2022561	3389134	11764343	4156160	2359638	2842112	3747605	28568418	3830339	2956070	8171959	3875041	4452283	2598491	225076	6535136	4329404	2714493	6880022	7488654	4732388	7607274	1119968	7726905	1598430	16691943	4268903	803984	1824737	2773020	1802940	503744	3012757	2695303	2093636	3819196	5432998	1779743	2442311	1953350	1127776	8692160	4219051	2841990	19202726	3766547	2057545	2281622	556091	3438783	2513797	6259074	5069169	1879410	1667831	6537523	5856193	3014826	1863423	3555147	2278824	98072	2533300	3018528	2236563	1803421	4334494	1895652	4254788	2774486	1054718	4613709	3611808	1221103	8197162	1705574	2230870	2894169	1969405	2598065	5545165	3496698	2592656	2558360
4-methylguaiacol sulfate	38030	144719	131802	24916	54985	88247	14946	132880	268582	51992	NA	26010	227904	26008	130524	NA	35086	34323	68909	14055	24028	27690	141978	NA	25636	26515	NA	91047	60623	54579	NA	78874	31410	NA	NA	480557	48410	62346	23952	52392	130252	1651450	26629	48001	123702	312564	NA	NA	96160	NA	44920	737309	23857	NA	70062	139423	215327	64820	NA	NA	90365	19424	50026	45996	60475	18145	57867	34539	135310	83767	165774	NA	52592	248373	78683	85968	NA	158335	86575	96647	187752	267518	132300	160551	127241	151731	154571	31322	66814	256112	611753	245662	88171	NA	NA	169506	148703	20472	51399	223288	16022	61375	488658	55392	21400	23441	33323	617745	52672	40394	121985	NA	75050	NA	NA	128900	107385	55359	109977	196497	130350	142829	NA	128410	NA	712528	66730	NA	16582	NA	24263	NA	46693	43444	50323	23009	113591	20219	25662	24727	NA	198436	83888	47236	378030	36650	39433	29328	NA	27572	27485	122201	149093	23051	NA	144988	157833	58941	18201	37225	24884	NA	35774	29140	26455	NA	42053	36516	52129	46579	NA	122180	45690	NA	135217	27928	16107	57390	41295	NA	32353	64817	40459	20797
4-oxo-retinoic acid	121979	211275	156571	164330	256031	119333	150367	108177	201036	217608	124494	124995	160226	545202	196815	177386	100824	123704	203692	107724	18737304	66710	172921	104415	185068	104024	115954	116095	336771	164305	135550	136576	238313	146904	112033	229612	214063	120012	144807	194838	277008	166313	145746	111270	187191	172465	183705	205291	88145	357505	144933	434408	257389	154994	137510	151746	146375	116736	197687	272582	168976	103251	131044	193356	189666	206993	136135	203139	201473	152726	NA	225538	92020	55958	173692	276143	240295	118895	171990	91530	119116	138783	250944	233714	152660	321305	169879	115264	127063	109876	284031	133482	183288	114487	264034	137047	104646	121594	217461	121622	130677	217727	196156	4636538	218503	203781	673415	256674	287037	129367	211346	326160	211904	251706	271265	138655	160418	219909	98365	136353	112324	213033	183765	70212	126579	264703	84200	94831	280495	369098	264621	146301	229108	448785	145805	171465	245507	171793	190621	176627	190668	225720	158967	237188	223095	119583	165140	219689	240946	167258	141353	147342	264321	134408	226418	293000	178980	126741	147871	276298	128615	172934	280420	339174	208193	223422	225181	147842	215830	198925	251766	202309	181883	224191	NA	149667	143967	68976	120346	130335	170782	207218	138568	196511
4-vinylguaiacol sulfate	NA	NA	NA	NA	NA	NA	NA	NA	NA	NA	NA	NA	NA	NA	NA	NA	157044	NA	NA	NA	NA	NA	NA	NA	NA	NA	NA	NA	NA	NA	NA	NA	122623	NA	NA	NA	55468	NA	NA	NA	NA	NA	NA	NA	NA	146397	NA	NA	NA	247908	NA	NA	NA	NA	541799	NA	NA	NA	NA	NA	NA	NA	NA	NA	NA	43430	NA	NA	NA	NA	NA	NA	NA	NA	NA	NA	NA	NA	NA	NA	NA	NA	NA	NA	NA	NA	NA	NA	NA	NA	NA	NA	NA	NA	NA	NA	NA	NA	NA	NA	NA	NA	NA	640777	NA	300942	NA	NA	NA	NA	NA	NA	NA	NA	113077	NA	NA	NA	NA	NA	NA	NA	NA	NA	NA	NA	NA	86390	NA	NA	NA	NA	NA	NA	115472	65197	NA	1691711	NA	NA	NA	205875	NA	NA	NA	1082062	NA	NA	NA	NA	NA	NA	275427	737605	NA	1023417	247908	788378	566048	NA	NA	NA	NA	NA	NA	NA	NA	NA	NA	411255	NA	NA	NA	NA	NA	NA	NA	NA	NA	NA	NA	NA	NA	NA
4-vinylphenol sulfate	1023635	3598302	50000520	1115421	502288	2159063	591528	939078	573183	2981990	666744	4882871	1733355	360609	17457880	665295	1026862	5891953	15796221	6111589	677192	311964	115583	808647	2376301	1768286	103938	3959982	1479093	369933	174200	315518	3678887	4575884	1088501	1887957	3372558	1172941	680256	522617	833309	1389346	176325	1154716	960450	2714537	1400073	2058257	521647	574715	511721	726312	10665376	417232	1743942	3198304	1441544	1349548	5053478	3023903	7419813	1657521	614701	3442329	78233	39247620	5480141	1676526	1180423	2568984	9360996	349391	50894	9837236	2000039	42801976	1271934	624528	1376774	962748	1037696	234409	2982811	245739	1256918	9631377	888332	3490071	5105905	1885731	2498939	603302	349102	2246281	1112724	541065	1997874	601348	1703496	4110188	2392518	1350157	108941	23050124	1717986	1937207	982467	1272642	1223612	965218	2803298	2818104	984484	6350654	11763428	13103348	3263964	9139723	1334755	4666709	1877206	4397740	664533	1393592	240567	261876	145679	7255826	21526604	3849014	5800406	5633019	806675	2200046	11749967	14149119	1572418	21155898	2085639	1503545	4253208	8805727	1168552	1723598	3614319	2322628	703558	2031041	10124287	988722	2075645	8393619	7271854	2880849	542252	8061018	4171944	15116428	1587798	3254192	4615199	278028	887606	4625609	1065380	1276457	5640590	3001255	9973956	547909	354335	6195077	4726233	1700693	109812	4114240	2080577	4004755	3124506	11164621	1322138	2229541	1134120	629309
5,6-dihydrothymine	80433	75111	84577	105864	76265	119587	102504	48232	38886	98549	85024	79306	79491	67048	107631	62313	NA	82766	115528	77295	75996	60714	63991	94170	75802	67192	69714	107776	72201	73170	62670	65577	144287	73374	49783	48297	64536	80905	86941	88430	71868	144125	69353	63678	65381	85119	89585	79661	100955	87570	71644	96619	81147	66112	67467	59686	78213	90640	96686	90337	90063	80785	91686	73194	51098	134623	129663	90465	94175	99007	74605	92886	98622	89800	70848	79744	109878	87356	106015	64279	65161	77384	67158	56370	65572	84529	52276	81470	77964	74921	90249	36087	60358	91235	99550	50905	77949	87696	100227	81599	77050	81144	93026	60676	65498	65589	97898	74479	97353	99663	74929	68152	58764	79233	103884	77586	93717	105121	89263	87233	110409	63338	104158	55276	55162	73001	68097	109882	85025	75411	NA	88425	88644	97559	114716	54787	70846	74309	90355	50859	NA	76041	65888	61143	94836	76191	92064	69397	50634	77220	81487	101921	114931	76865	101715	94072	90323	72263	104276	82918	88326	68785	74911	119834	76404	79184	87413	86829	79879	99238	102276	108123	74634	83941	51886	98853	97391	137471	184549	123545	91239	68511	79564	106236
5,6-dihydrouridine	1545594	1432358	1487950	1192542	888964	1397874	1163885	1253996	1079840	1820528	1322468	1180081	1211186	1445119	1163575	1172912	845304	2116795	1795473	1398752	923358	1104333	1740754	1488016	1556518	937247	1351079	1642611	1529284	1763033	1419370	1443901	1545642	1385089	1032792	1192386	1473310	2175423	1216676	1569498	1572098	1603249	1606926	1651832	892533	1190846	1140508	996886	1777842	954914	1165918	1153896	1500841	1857262	1584731	1512055	1247251	1696059	1460117	1315706	1446205	1586013	2002327	1478698	1356999	1398600	2930483	1429031	1575028	1497411	2028003	1067971	1390617	1644192	1506753	1939838	1131542	1015232	1804596	1848782	1682605	1400530	1457353	1062685	1707179	1957033	1490096	1548624	1966377	1884321	1849463	1973957	1166812	1124653	1563668	1330851	1361111	1355459	1367127	2842312	1461344	1329350	1383479	1586031	1637158	991716	1375446	1553169	1498031	991811	1785755	1413124	1364570	1399225	1676802	1431156	2290406	1699396	1764940	1787712	2208940	1381308	1543192	2736045	1499682	1467163	1163767	1242370	1239716	1533601	1252964	1142331	1459939	1129580	1375746	1295201	1071709	1292268	1311745	995923	1131821	1060588	1334175	1461177	1386604	976782	1647456	1169923	1329891	1447536	1791064	2063620	1484605	1456281	1586616	1764438	1047392	1410497	1313797	1269303	1408799	1092431	1342611	1101357	1648065	1242558	1337233	1040312	1693084	1067640	1368799	1273188	1334385	1053268	1272990	1328460	1356918	1638760	1615073	1436492	1069323	1550142	1793364	1543142
5-(galactosylhydroxy)-L-lysine	564370	374349	478714	445021	225516	288953	392309	343371	432810	690195	516449	367261	410524	468075	341392	379689	384575	629450	330339	518238	428384	385744	533629	512069	546708	405192	381948	718671	3672657	472324	549972	375555	545539	187648	395995	432016	627115	667021	393359	462297	444111	501622	601269	668678	366754	498241	384343	379110	568096	282311	698352	379620	546082	459650	555441	388379	414013	473127	583285	353065	519298	703056	435681	912729	453654	399851	507933	538026	713564	513295	430672	357719	508587	671606	451634	539080	385298	336629	823153	822022	651389	497269	471345	409999	664301	707186	539379	557798	659925	586228	431033	704726	409993	260434	580571	760427	649852	416254	609391	1023202	867416	6332205	540620	473349	531805	325034	417673	438563	569988	604232	547864	369032	526594	337157	586553	490877	715379	707985	494406	631389	465186	759440	600004	831204	681507	576189	492007	453075	410541	366022	256515	287320	580398	461721	830972	366633	310591	460441	481804	383558	361522	380822	456427	445122	411595	395578	625192	353015	556603	502455	595930	667556	562243	589925	557595	661261	311553	345044	148702	445352	414468	348546	436519	316048	317158	224090	370229	243410	306820	481957	529840	238825	479454	460024	540373	452498	478616	594194	362051	304234	339703	386141	523594	490526
5-acetylamino-6-amino-3-methyluracil	1939179	1621894	4443434	191548	NA	2900803	NA	443246	1057150	NA	13420708	15009961	3282895	1932945	6522299	6462834	5932401	1251848	153339	NA	2008895	102440	2188788	8784405	245400	684356	1464581	428782	2880307	202132	1372508	201094	1066728	1418595	NA	720346	1945043	4949644	1353904	4932909	4174993	3769062	370904	1520960	12882083	3790126	2711238	NA	5051360	2981199	342500	4423278	385409	39558	4711743	6146544	8275372	NA	123901	953980	339573	NA	2324376	2239634	141369	353260	126378	154316	1870573	3431199	3945932	103941	NA	1874581	7604164	NA	36181	168764	2260038	806290	NA	NA	3718692	NA	1395535	2888261	4933735	478676	788771	644217	7464640	8701213	NA	NA	NA	1067559	265478	65706	1301829	10066891	1810419	589429	1351173	489047	157495	3267128	538555	1108345	99167	5896937	12563254	815716	1798651	611635	1484644	12151977	6421227	1924861	3985193	3398289	9743072	131593	NA	2138179	NA	1130415	476978	3730683	3933401	233571	4012840	2858495	870298	3581399	2010118	618184	1166079	3921535	6351759	5116912	6803397	3325218	3622029	706269	NA	2805641	632438	373073	1121017	227084	145518	38705644	5745655	3805811	153889	4013872	6207389	248393	7578982	NA	3734758	953648	4205090	181088	153068	11864058	298516	NA	11735102	7395364	6299764	771018	3987731	20941700	20138672	474829	423168	3339953	7805756	5678025	161969	10930195	292263	12277071
5-acetylamino-6-formylamino-3-methyluracil	1021229	128310	NA	NA	NA	413914	NA	NA	180310	NA	1948180	3559864	NA	169450	1572114	2086619	5149592	248998	NA	NA	NA	NA	NA	793197	NA	NA	209211	NA	822203	NA	240602	NA	379955	NA	NA	301237	409557	740307	521881	808623	1476193	482951	NA	319870	1569145	1223303	402253	NA	2639575	482370	188981	1033425	174053	NA	867624	1496958	572744	NA	NA	129235	NA	NA	328989	752937	NA	325877	NA	NA	410354	466575	868894	NA	NA	NA	379523	NA	NA	184908	329818	273162	NA	NA	964847	NA	463928	1339641	1313668	277955	502686	223126	1002658	1185575	NA	NA	NA	333887	NA	414175	326870	3801395	826107	399147	456110	186683	NA	NA	101865	109303	NA	592807	1224537	225170	572379	NA	NA	1951024	1343876	398687	514012	239322	1439560	NA	NA	516890	NA	310788	268005	296363	NA	NA	413736	309589	NA	423515	239239	NA	349187	439427	1128637	1078884	1805001	696143	799600	NA	NA	585333	150429	200691	237728	59557	NA	20107272	611338	526864	267895	568587	NA	NA	3959755	NA	568593	170928	663655	NA	NA	2821709	NA	NA	821237	2022735	1053349	228407	257040	4570657	3707119	NA	NA	475811	1034507	935785	NA	990601	164154	1163348
5-dodecenoate (12:1n7)	1802276	1137252	2611202	5038004	9746474	4113942	6578456	2318825	2119807	7804389	855598	5363095	1001211	2446057	1791857	6812759	6094158	3404591	10443251	2980067	4217162	7173669	3018532	6028001	3975583	1651050	7111001	5126758	1029195	7138862	4733527	3101907	2431826	617691	5400473	2768905	1281419	4172286	2835861	12521465	2828084	2706456	7027144	5640610	1742311	3783720	2941662	4776880	3498134	2566857	3830393	1875773	7163909	6112950	1100349	3381831	2637312	1722945	5822111	5072076	5209556	5383854	6191389	2862271	1551515	3623352	2956506	4573930	2392774	7423491	4230596	3738808	7742043	2684691	3002460	1748197	2145193	4304596	4080404	6765351	2908455	3383732	4102630	1947767	2759911	10177656	10688178	6120579	5843991	9231268	2978557	3370090	2400031	2292770	2017604	2954595	2149565	6955939	3169975	5464479	5589378	6661141	3376069	833016	3697877	3085146	4201014	4320556	3084535	2855510	6041780	2135018	588369	502750	1889604	9174044	5325363	9706908	8239699	1727776	3100714	2320851	6855955	4684829	3055311	3713316	5457476	2101581	2665714	4131463	3600082	6079810	5590093	7360417	2245194	1556824	1840286	1663346	8353235	1047996	3755942	4801046	2792175	3704097	2451419	8998826	4575743	1516160	4289047	628464	34005764	4774337	5093133	3729407	3206166	1804613	925360	582700	6707382	2341027	3206215	2180500	2921397	2599455	9116232	2064765	4100374	4496620	5593623	5244730	3776902	8252707	3528891	2778421	8471438	2836952	3384735	2188920	2031882	2636351	10915368	2629829	3806759	6701272
5-dodecenoylcarnitine (C12:1)	3388521	1709069	8826505	11491657	29542352	7548039	7434095	2375039	3010051	18042904	724302	5437487	1130031	5774924	5630066	9036225	3982357	10224561	16201580	9148404	5641524	7671714	9281164	20056944	5337971	3806780	7084984	8125551	1662412	8798798	9617358	7386327	8978200	1919652	7435191	6469817	5539828	5877757	3410735	29793554	7183155	5192387	12627669	17981850	2663768	3691028	5636994	12014351	8489399	3392047	6527024	2842676	5848709	15357759	2465475	3738773	7949328	956599	7958058	6206296	12122409	8789563	6596274	2317059	4236693	4796274	11242455	6521745	5471195	12185894	5819175	5049400	14519426	2981616	8117678	5783949	8151902	7801313	5975626	5796794	8877315	8273871	8564169	3877960	4084014	15681043	17580146	10302863	12281652	26647496	8968403	6431543	4949718	5912438	1860916	4653501	4319232	9521024	9172552	17186810	6596309	8474758	7789710	1978838	8372229	4842505	2731332	6369775	12274772	5656816	9288362	3625748	1438803	2584453	6398291	15950626	7876942	11594915	18366150	4202473	11344889	4281487	3314380	14368597	3473047	11822632	10421666	1959120	4497038	11055049	6631870	4526994	7892268	16814024	7866992	2416637	3167939	5050262	12648788	3148638	8995811	12365961	7047059	10436871	5968375	5145054	9378500	1041444	2806456	1732951	63304204	6995273	9111861	5132441	9660421	3174800	2886286	1926257	7567153	9174507	5527236	4605108	3717449	3059138	18111870	2930139	10557621	7960497	13627821	5100225	9080929	14008363	7223472	13417125	14452075	9916760	4439172	7729411	3771206	7902271	10832945	5069747	7893370	13279578
5-hydroxy-2-methylpyridine sulfate	NA	NA	NA	NA	NA	NA	NA	1294206	NA	NA	NA	NA	NA	NA	57943	NA	456362	NA	NA	NA	NA	NA	NA	98636	NA	36466	NA	NA	NA	NA	NA	NA	NA	NA	NA	NA	NA	NA	NA	NA	NA	NA	NA	NA	NA	NA	NA	NA	216763	169841	NA	NA	NA	NA	315370	NA	NA	NA	NA	NA	NA	NA	27292	109066	NA	NA	NA	NA	NA	NA	NA	NA	NA	NA	NA	NA	NA	NA	56106	NA	NA	NA	NA	NA	NA	NA	NA	NA	NA	NA	NA	NA	NA	NA	NA	NA	NA	NA	NA	NA	NA	NA	NA	37666	NA	40015	NA	NA	NA	NA	105269	NA	NA	77053	NA	22659	NA	NA	NA	NA	NA	NA	NA	NA	NA	NA	NA	NA	NA	NA	NA	NA	NA	NA	NA	NA	NA	NA	28844	41743	NA	NA	NA	NA	NA	1358901	NA	NA	NA	NA	NA	NA	NA	3887886	NA	48965	133747	59814	678291	NA	NA	NA	NA	NA	NA	NA	NA	NA	NA	897111	NA	NA	NA	NA	NA	NA	NA	NA	NA	NA	NA	NA	NA	NA
5-hydroxy-6-methoxy duloxetine sulfate*	NA	NA	2621348	NA	NA	500376	NA	NA	NA	NA	NA	NA	NA	NA	751662	NA	NA	NA	NA	NA	814337	1293505	NA	NA	NA	NA	NA	463362	NA	NA	NA	NA	NA	NA	NA	NA	NA	NA	NA	NA	NA	NA	NA	NA	NA	NA	NA	NA	NA	NA	NA	NA	NA	NA	NA	NA	NA	NA	NA	NA	NA	NA	NA	NA	NA	NA	NA	NA	NA	NA	NA	NA	NA	NA	NA	NA	NA	NA	NA	1628475	NA	NA	NA	NA	NA	NA	NA	NA	NA	NA	NA	NA	NA	NA	NA	NA	NA	NA	NA	NA	NA	NA	NA	NA	NA	1407161	NA	NA	NA	NA	NA	NA	NA	NA	NA	NA	NA	NA	NA	NA	NA	NA	NA	NA	NA	NA	NA	NA	NA	NA	NA	NA	NA	NA	NA	NA	NA	NA	NA	NA	NA	NA	NA	NA	NA	NA	NA	NA	NA	NA	NA	NA	NA	NA	NA	NA	NA	NA	NA	NA	NA	NA	NA	NA	NA	NA	NA	NA	NA	NA	NA	NA	NA	NA	NA	NA	NA	NA	NA	NA	NA	NA	NA	NA
5-hydroxyindole glucuronide	NA	36235	72448	NA	36640	NA	NA	NA	45092	91013	NA	NA	NA	NA	NA	NA	308109	NA	NA	NA	NA	NA	39114	NA	NA	NA	NA	551371	NA	72834	NA	NA	NA	NA	NA	49238	NA	NA	58608	NA	40917	NA	28191	NA	NA	NA	NA	NA	66768	NA	NA	NA	NA	NA	NA	NA	NA	NA	NA	NA	NA	NA	NA	NA	22422	NA	78011	50213	77679	61653	30058	NA	NA	68911	NA	40724	NA	NA	37083	48142	NA	54002	NA	NA	150877	NA	54081	53948	NA	48709	63092	52793	NA	NA	NA	87960	NA	NA	NA	47796	NA	NA	NA	NA	NA	NA	NA	NA	NA	NA	NA	NA	NA	NA	NA	32844	NA	NA	NA	NA	NA	NA	NA	57258	NA	NA	NA	NA	NA	NA	NA	NA	NA	NA	NA	NA	23998	NA	22647	36918	NA	NA	NA	41064	29640	NA	NA	NA	NA	56752	NA	NA	38473	NA	NA	63925	NA	50887	NA	NA	NA	NA	NA	NA	NA	NA	NA	NA	NA	NA	NA	NA	NA	NA	72290	NA	NA	NA	29433	NA	NA	NA	NA	NA
5-hydroxyindole sulfate	NA	NA	NA	NA	NA	NA	NA	NA	NA	NA	NA	NA	NA	NA	NA	NA	147608	NA	NA	NA	NA	NA	NA	NA	NA	NA	NA	571582	NA	NA	NA	NA	NA	NA	NA	NA	NA	NA	NA	NA	NA	NA	NA	NA	NA	NA	NA	NA	12887	NA	NA	NA	NA	NA	NA	NA	NA	NA	NA	NA	NA	NA	NA	NA	NA	NA	NA	NA	17188	NA	NA	NA	NA	NA	NA	NA	NA	NA	NA	NA	NA	NA	NA	NA	NA	NA	NA	NA	NA	NA	NA	NA	NA	NA	NA	NA	NA	NA	NA	NA	NA	NA	NA	NA	NA	NA	NA	NA	NA	NA	NA	NA	NA	NA	NA	NA	NA	NA	NA	NA	NA	NA	NA	NA	NA	NA	NA	NA	NA	NA	NA	NA	NA	NA	NA	NA	NA	NA	NA	NA	NA	NA	NA	NA	NA	NA	NA	NA	NA	NA	NA	NA	NA	NA	NA	NA	NA	NA	NA	NA	NA	NA	NA	NA	NA	NA	NA	NA	NA	NA	NA	NA	NA	NA	NA	68879	NA	NA	NA	NA	NA	NA	NA	NA
5-hydroxylysine	1506302	1274342	1272768	908561	502632	1439503	1034565	746462	886628	931656	2442183	1064742	1017261	929721	836412	1305672	1267279	1583049	1113929	1260822	1209828	1367195	1569223	1026453	1072592	1707559	1162790	1635419	1286553	803673	1336465	1421140	1083793	879605	983155	1110915	1387221	1673364	922292	1071247	867392	1307648	1087331	1529049	1076420	806207	1004853	1041088	1052485	986533	1545490	1200705	1237146	1113678	1232028	1325874	1435855	1451615	1372931	1579165	903677	1296954	1084587	2042305	783111	803647	1269009	1384417	1179473	1463122	898859	1108267	1676762	1189192	1519390	1405180	1089439	2970662	1822460	1901668	1131370	2021927	935769	2352422	1407684	1386496	1838081	1115917	2343010	1772280	1878601	1191778	866688	1335594	1692557	1706124	2375751	1335856	1717597	1307329	1897527	2406717	1634905	1331458	3273646	832907	1570875	924933	1386976	2224999	1081748	1420054	1211086	1085260	1086721	1113485	1476013	1291585	1559737	1729293	1711672	1300953	1363869	1730966	2372643	1428808	1406832	1202564	984954	728303	1246666	931410	1393640	751350	1591382	886210	771497	1073272	1177201	1556440	974580	920757	1325320	1698854	879471	1568438	2256019	971702	3543358	1068951	1332592	1677579	2353149	1476892	1348765	1543221	1799482	2988526	754821	1219967	1379981	1262231	1063652	1853943	1050968	1161287	769213	966305	1238924	914790	1585602	1164669	1099438	801064	1495424	1746104	1633233	2010706	1742771	965991	2285077	1103711	1630896	1234265
5-methylthioadenosine (MTA)	848978	988048	1163908	880531	895440	1066924	1433663	993794	1302401	1150231	1653146	1055060	923087	1259226	1444156	906669	766559	1200682	1232131	1280431	1042464	958231	1235338	1350415	1241821	1209519	1213751	3541017	1130010	1093049	1139232	1373777	1536595	926323	987099	1075282	1981978	1547522	1001415	1205199	1680909	1291303	983540	1587875	1125030	968720	1278731	867068	1201237	747225	1301861	1052109	1176783	1100040	1237893	1328780	1318837	1268524	1670811	1193387	1293960	1623632	1220083	1564949	825158	1487380	2206287	1459078	2016609	1425917	1283582	1064029	1251426	1341484	798657	1665795	955185	1068109	1716556	1690440	1297291	1680626	1192727	871604	1236649	1569212	2144352	1147879	2127691	1599643	1528799	1983035	895897	964162	1173499	2154182	1170144	937424	1187852	1679789	2000576	1408214	1605329	984772	1435820	935113	969551	1227356	1644313	1117828	1405802	1018388	1289992	913271	1293746	1303066	1870882	1199626	1377449	1777031	2198725	980963	1014604	1423496	1482054	1672016	1394777	981658	938267	878861	1005026	1177168	1117725	1070460	1544172	950585	1087572	1419440	1182557	1133119	1165349	1248282	1110113	1466022	1346387	1016541	1340281	951158	911400	1052563	1677499	1389427	1347531	1136427	1264875	1440403	1657795	1252941	887315	1108958	1097354	1108696	1122426	938636	1072446	943405	1021315	950583	1289203	1042381	1237595	1286492	942723	1103173	1358425	1322825	1315580	1172032	1706515	1050839	956828	1451795	1272475	1452139
5-methyluridine (ribothymidine)	519469	641618	608835	511414	706329	585504	619609	635329	528299	685308	417748	485564	594540	721172	479965	418451	633083	507285	594863	851325	488082	540869	615416	772567	552049	654246	596176	710701	543924	501903	480507	760341	546350	646978	566980	540268	599864	479164	598689	673453	530572	694226	693000	522663	599307	573983	617706	649531	616609	463412	667732	646301	725977	691287	480463	587451	737015	813368	815619	742662	630031	686731	644065	528120	748791	776775	629699	488790	642898	655624	662193	589115	483988	790626	570153	678131	658163	359390	594486	525792	641219	419999	704354	484450	418038	376408	449139	694666	483894	560598	654575	394233	798153	473496	689719	631173	595780	522590	669349	311420	451315	493003	735012	585265	263464	476218	724033	693178	489103	537061	586294	776479	609396	782666	743442	608672	641158	596065	616465	717717	576665	722831	615847	987166	465925	705041	461013	716379	726786	653640	842443	538084	704718	571827	578105	597749	570756	555783	587796	473124	547581	674207	533514	597180	670435	556517	684214	588340	632072	618054	703671	780860	603491	592618	716676	646907	589812	627010	694871	631866	540009	571475	551316	526284	811231	582225	592130	470621	498767	510987	634932	625436	463075	535191	696974	796030	581591	658698	724157	544802	528685	802908	573468	791200
5-oxoproline	10988174	15641527	13756465	15843037	10013024	12374514	10299899	11207434	11534242	15449944	11669604	11776857	13015647	11339733	12892016	9443312	12326559	10233485	7646196	15859539	15368662	9828871	14612734	12806907	11784953	9930748	8064104	13160262	10201221	8722486	9655343	11684268	14226481	8775925	9270533	10668545	8321458	12079881	10840505	12271704	11700665	14568658	11080665	10639173	11526658	16075376	10984070	12642219	12322571	11588825	12622909	12681418	13401776	11300274	12643041	9870531	11369107	15224890	15127525	9883942	9878687	11966091	11007774	11092432	15611671	16043752	11593336	13326919	14433750	22870850	10733170	13402749	11042999	15351928	10550909	15252505	16502621	10279870	11545863	8904151	10026456	11018066	12769080	11098065	15249584	11303635	10560918	12366748	14102879	11260009	13354023	12171376	10419208	11289447	17916768	10163250	11136262	11011996	12465619	12906424	11050952	11461613	7265612	11444056	11882223	10561437	10096577	9283656	12388340	9269407	7712667	9934062	10562987	13577282	11610526	16179926	11017143	10860038	11925504	13420485	11330841	8895835	12978901	13226514	12576126	10119025	10790621	14953244	12209797	9984417	11390623	11704714	12473782	10612794	14769016	13004296	13442161	12986335	12479009	11437783	10659420	14225450	11313605	12501634	9346987	11301913	11445558	10035602	12683738	13463340	12138604	14756305	13194372	12069383	13408501	11945789	8983412	14077630	11764492	14728104	12143432	11072479	12009018	10370788	9463218	12418157	12495292	8979415	11218556	10550481	10814023	8318852	11251354	12976733	9707817	11848519	11178060	9504980	9883503	13153878	11524104	14024470	12000896	14465746
5alpha-androstan-3alpha,17alpha-diol monosulfate	NA	70281	89377	54030	121572	NA	40756	NA	36837	91399	NA	35609	27822	137210	NA	63402	57708	NA	126786	99909	42828	145914	23535	26127	56749	30254	49330	51572	29045	51007	NA	109880	27306	213320	42026	142134	33381	22973	49390	60084	24723	112545	NA	17062	32297	280330	93843	91038	NA	NA	58040	197083	NA	NA	54361	NA	24969	NA	83756	NA	45195	153242	59915	113915	50381	169246	NA	29828	48613	24776	NA	87220	25683	65346	23790	58006	62041	39889	21501	NA	82568	98154	NA	57428	27757	26946	21486	59297	NA	30055	230663	NA	199127	71346	484036	26932	NA	107783	70505	NA	52043	NA	NA	96703	NA	40393	NA	NA	59197	NA	72867	89690	NA	46453	NA	33919	42256	NA	107812	83980	71238	417600	NA	NA	69692	54560	NA	76845	220085	NA	192266	NA	117784	66095	69555	109300	17900	112814	100101	45578	84268	30461	NA	31792	NA	27521	24341	133816	64150	192909	35567	59915	24333	65750	112735	158004	37332	NA	62188	64885	27746	98731	64819	56366	78189	28946	46840	NA	NA	NA	19974	91942	48816	109072	NA	229145	NA	NA	27500	102554	97115	101092	76158	48638
5alpha-androstan-3alpha,17beta-diol disulfate	NA	53591	80334	14829	434742	NA	NA	NA	NA	50058	NA	NA	NA	239775	NA	88754	NA	NA	17402	105318	NA	448133	NA	NA	40613	NA	74785	NA	96648	46699	NA	33534	66380	179132	14425	264955	28422	NA	NA	40506	26490	203528	NA	NA	38082	112919	21428	10943	34051	NA	112723	116570	NA	NA	21085	NA	NA	NA	130253	NA	NA	44443	105478	NA	36245	269528	18748	42381	171300	42226	NA	278105	24480	NA	NA	194890	81142	12777	NA	NA	40043	92755	NA	NA	NA	NA	19707	NA	NA	NA	93424	NA	106642	1228510	471695	15488	NA	55551	352464	NA	22353	NA	NA	44648	NA	28384	NA	NA	180170	NA	59614	194213	NA	139550	NA	NA	29112	NA	56443	182797	244833	511480	NA	NA	140975	NA	40759	NA	142810	NA	76575	NA	21184	27088	83889	56740	167644	161569	61889	88733	52438	45725	NA	139147	NA	NA	NA	NA	23161	127029	NA	22589	NA	NA	191146	267111	78318	NA	21647	235814	NA	133737	163554	NA	NA	89076	61234	NA	NA	NA	NA	NA	NA	256886	NA	333367	57534	NA	126521	158519	53625	85399	34784	NA
5alpha-androstan-3alpha,17beta-diol monosulfate (1)	53308	251884	236512	235544	241368	30941	119508	111219	130015	303133	27831	107104	35495	525818	109100	500896	335671	NA	457740	431329	130699	1184000	105249	122520	441330	62823	190463	135495	179097	175922	77449	259881	216039	571254	111933	548600	342326	217578	199624	264766	78943	350014	61626	82902	70061	591831	398081	229712	116680	137762	413864	592668	141660	228123	234063	129635	198797	45798	232271	41435	68920	962329	373670	265436	170647	344286	151491	200090	126548	242061	NA	210645	57060	197026	41375	131565	178087	458575	71657	NA	573491	718879	102257	82771	191781	116649	276416	111062	150762	90382	795716	68409	459819	107204	1077195	37533	NA	329247	250302	61929	277892	86051	40305	676749	19686	326556	208671	30303	740868	27299	444528	374326	57006	175014	130962	184792	284176	NA	630250	413025	1122195	845952	62017	30430	529160	253085	133753	179769	949723	25948	743731	54075	372605	352417	298536	461802	104010	389021	459629	189709	166683	147148	72526	89338	NA	79133	130519	324205	277966	744385	68062	370104	46407	173415	278361	448404	106592	25683	279559	157547	190044	385843	156697	139996	131992	129598	133649	31958	84964	35547	223435	293966	195396	291150	49678	1005394	150338	107324	136863	300462	647843	413452	391637	171918
5alpha-androstan-3alpha,17beta-diol monosulfate (2)	NA	336070	370542	NA	3175699	NA	NA	NA	NA	NA	NA	NA	NA	797471	NA	156981	NA	NA	NA	289137	NA	234631	NA	NA	173635	NA	141393	NA	NA	NA	NA	NA	153802	1467083	NA	1764528	NA	NA	NA	NA	NA	1483618	NA	NA	181200	626390	NA	NA	115812	NA	NA	209844	NA	NA	NA	NA	NA	NA	903427	NA	NA	285804	NA	NA	117030	1600478	NA	258833	1830275	NA	NA	1277979	NA	NA	NA	682388	1042365	NA	NA	NA	62199	252952	NA	NA	NA	NA	NA	NA	NA	NA	NA	NA	394772	3321650	1577486	214847	NA	NA	1496004	NA	NA	NA	NA	NA	NA	NA	NA	NA	NA	NA	NA	1148827	NA	396173	NA	NA	NA	NA	NA	421988	97627	2288056	NA	NA	369524	NA	NA	NA	199226	NA	178282	NA	NA	NA	531152	82665	964735	923360	NA	640872	NA	340164	NA	1556488	NA	NA	NA	NA	48387	536225	NA	NA	NA	NA	1014359	1217374	444883	NA	NA	995684	NA	484467	690495	NA	NA	381841	430694	NA	NA	NA	NA	NA	NA	2499291	NA	927111	NA	NA	351066	737743	NA	NA	NA	NA
5alpha-androstan-3beta,17alpha-diol disulfate	NA	201671	211010	68635	575713	26540	23065	24764	141686	167656	NA	83117	22256	436952	30680	353738	NA	NA	107669	137320	34545	133201	17922	52371	72739	27943	49065	49923	88969	131434	19823	136851	99198	208872	28742	155341	56588	31385	48163	171828	372503	172970	18535	32526	19971	320260	66251	175364	135834	170918	38401	215740	41403	242987	68326	33245	38530	20771	61763	NA	22226	161868	46946	94421	55765	167863	32076	46804	171810	160559	NA	115049	151407	66876	150221	155351	98119	33567	55005	NA	168044	167616	NA	191296	28119	61016	34998	78351	NA	99915	418195	NA	1239363	122490	695362	35152	101374	705421	355473	82208	116992	NA	NA	126391	NA	48727	32107	NA	265870	66087	528775	110175	NA	345042	NA	121759	95127	NA	196322	67130	109650	1101570	NA	103550	137855	177017	NA	328249	300121	88367	222785	51199	237699	76555	297994	230042	30235	144651	258743	93996	152131	42611	219581	46782	64511	NA	114964	174869	42352	312782	464980	61083	NA	57503	148987	376556	151049	NA	184285	171705	38077	101974	93225	161088	23317	518027	100185	29544	NA	19331	44046	183103	68561	219374	NA	871700	75673	NA	52464	151764	185291	1409831	218950	445316
5alpha-androstan-3beta,17beta-diol disulfate	518342	1289997	1666585	652793	3042842	181466	162618	440483	445030	1729778	49727	353173	159104	3246128	842585	5147190	690156	22838	780249	1802579	435494	5236915	277091	458418	752476	213557	722660	335304	994584	692573	319304	629859	1601971	2026501	346438	3484371	1241485	604552	396356	736057	538359	1693032	175668	238028	267052	1555605	720639	367177	1688832	542832	1145124	1446485	268365	661952	596177	367086	502580	307946	725428	84924	81350	1226150	1339607	429742	453157	2673363	423790	1036970	1453972	3589348	177814	1099325	479877	451070	222005	1085623	1977982	525780	588080	22671	1932175	1945683	495632	329479	409447	270320	868823	476663	350716	166681	2145145	71301	1936971	6088555	3653405	430507	172621	1609095	2379969	233270	1157958	323790	127528	1394245	120450	997306	652326	79886	4064779	163695	1473377	1449525	302472	1235184	300219	717871	573641	90141	1877469	1114076	3283094	2997800	269011	269214	1855463	778135	459064	803669	3401601	157949	1911990	450905	1236244	889164	2249464	2300404	1369553	1422201	1647719	887966	936885	1104269	429017	1372896	112365	258354	460949	622987	744811	2402465	212280	2638543	181972	767047	1912118	3991558	708011	99169	1081732	1898551	785389	1701299	1331567	468807	174495	1991365	812354	190887	230197	184505	691001	1014961	653065	2720406	157243	4132813	1192012	622944	1223506	1420331	1345568	3817748	1285899	1003348
5alpha-androstan-3beta,17beta-diol monosulfate (2)	20930	157362	136026	82465	200524	16726	35300	52403	72002	129724	NA	52398	15098	207315	99611	510653	125917	NA	123287	182051	46952	345840	39511	55374	111928	24644	53652	41753	52306	62726	40365	79889	99977	289946	31623	325844	100246	89423	72866	136479	46675	143590	23888	28247	24694	279560	155489	82155	81549	55091	63969	220459	28870	102168	62704	44885	68232	12863	56447	NA	16323	217927	61902	83576	55574	146523	57050	106053	91467	335544	NA	122985	23602	63507	32449	61384	109571	174998	19285	NA	200639	222688	51840	31255	49775	41044	67174	55988	68548	46004	276801	23240	306055	46035	433963	32288	NA	132437	104987	50759	77534	11779	NA	204362	NA	94801	70925	NA	231798	NA	186107	92950	14724	66897	28791	70777	70628	NA	197680	124180	225542	296427	30974	NA	139888	86249	20814	98956	374707	NA	293011	27303	129267	141660	188756	316695	47611	158501	190486	106550	65728	89940	33342	62914	NA	39343	65115	189217	66187	324985	27572	347762	22456	65042	107694	348016	31436	NA	161047	134790	71833	160321	77951	32972	NA	121219	46900	NA	19744	11893	95637	75112	55641	215969	NA	334891	58738	43539	32954	103479	173001	339153	140293	75672
5alpha-pregnan-3alpha,20beta-diol disulfate	NA	NA	NA	NA	NA	NA	NA	NA	NA	NA	NA	NA	NA	NA	NA	NA	NA	NA	NA	NA	NA	NA	NA	NA	NA	NA	NA	336763	NA	NA	NA	NA	NA	NA	53917	NA	NA	NA	NA	NA	NA	NA	NA	NA	NA	NA	NA	NA	NA	NA	NA	NA	NA	NA	NA	NA	NA	NA	NA	133234	334456	NA	NA	NA	NA	NA	NA	NA	NA	NA	NA	NA	49775	NA	NA	NA	NA	NA	NA	NA	NA	NA	NA	NA	NA	3256853	NA	57324	NA	NA	NA	NA	NA	NA	NA	NA	NA	NA	NA	NA	NA	NA	143291	NA	NA	NA	NA	NA	NA	NA	NA	NA	NA	NA	NA	NA	NA	NA	NA	NA	NA	NA	NA	NA	NA	NA	NA	NA	NA	NA	NA	NA	NA	NA	NA	NA	NA	NA	NA	NA	NA	NA	NA	NA	NA	NA	NA	NA	NA	NA	NA	NA	NA	NA	NA	NA	NA	NA	NA	NA	NA	NA	NA	NA	NA	NA	NA	NA	NA	NA	NA	NA	NA	NA	NA	NA	NA	NA	NA	NA	NA	NA	NA	NA
5alpha-pregnan-3beta,20alpha-diol disulfate	544235	262204	496311	5326462	1204401	679791	3802828	214183	327856	1162584	38297	262790	1039600	1266240	203097	2001740	154550	237484	865443	549148	410164	784382	348847	329373	566211	2378904	491061	24900026	405775	721269	129687	4272168	381258	1240830	7799250	975320	416239	118416	1891402	1151582	1070551	399569	4192972	270926	159247	706355	3152025	968606	297178	5059446	672977	756344	564137	664450	396226	232183	353804	9679123	307272	21455442	94750352	485111	367878	251401	230811	511999	248567	370484	505811	785773	426645	1964579	10772095	1130756	251610	897126	410208	988808	291122	45391	569620	1960634	363041	278525	144279	84752048	276893	8220880	581894	590209	4354941	41227	707176	578961	1347464	135243	778785	2474569	560969	235605	273484	222649	43542952	644559	47771	308846	1444662	1053824	230943	188116	3000340	163314	174759	740144	203965	731524	932670	85039	1358497	429642	323263	1749268	77711	643907	156551	446611	221960	534829	842139	6374488	467927	2128161	522741	896387	585093	764675	378648	221473	457086	935822	652969	313116	314726	709979	290344	2446626	494234	727139	855114	538158	6673865	406169	325452	444236	380797	1684192	229939	2432293	1192777	804950	3411786	1150350	584124	607162	10043398	486795	476115	8571347	188810	93166	913649	675086	571694	275087	761956	630246	256858	165983	103637	538632	993373	706948	584263	361636
5alpha-pregnan-3beta,20alpha-diol monosulfate (1)	NA	NA	NA	114890	NA	NA	84302	NA	NA	NA	NA	NA	NA	NA	NA	NA	NA	NA	NA	NA	NA	NA	NA	NA	NA	40654	NA	711075	NA	NA	NA	85347	NA	NA	193284	NA	NA	NA	57488	NA	NA	NA	99115	NA	NA	NA	38712	NA	NA	102939	NA	NA	NA	NA	NA	NA	NA	179685	NA	765757	1207054	NA	NA	NA	NA	NA	NA	NA	NA	NA	NA	NA	257262	NA	NA	NA	NA	NA	NA	NA	NA	24334	NA	NA	NA	1610590	NA	397633	NA	NA	67936	NA	NA	NA	NA	NA	NA	NA	NA	NA	NA	NA	542775	NA	NA	NA	NA	14862	NA	NA	22246	NA	NA	NA	NA	NA	15892	NA	20273	NA	NA	NA	NA	NA	NA	NA	NA	NA	NA	126817	NA	NA	NA	NA	NA	NA	NA	NA	NA	NA	NA	NA	NA	NA	NA	25487	NA	NA	NA	NA	154781	NA	NA	NA	NA	NA	NA	38094	NA	NA	54435	NA	NA	NA	94487	NA	NA	131438	NA	NA	NA	NA	NA	NA	NA	NA	NA	NA	NA	NA	NA	NA	NA	NA
5alpha-pregnan-3beta,20alpha-diol monosulfate (2)	114356	175674	234813	2454081	689073	386928	2346090	179395	293472	431594	18244	160860	789859	343064	98624	725583	168339	57488	673976	267867	174666	152861	150525	180235	305038	1443362	132504	36640088	56957	181638	86684	2031863	126924	1037574	5958785	534700	134949	72937	1826622	491607	280453	258684	3200391	128544	97788	595474	2171547	602517	109235	4058907	93787	629595	316519	423206	206168	162287	260095	5119144	223013	56244988	62312252	449125	81475	242968	137183	298424	150820	172840	391938	422500	109643	990730	3976380	869212	207099	386841	334449	1250590	81590	18056	284178	765517	227935	282298	99209	61544660	90461	6559156	344835	580056	1149514	42713	438832	91807	483362	127759	373799	646057	159630	179898	121933	69164	26928908	356071	17289	234307	622790	1728698	53223	118345	1733214	91810	74023	294018	158569	331890	699242	37072	471020	251843	80858	1076146	76174	698462	55444	294979	47885	429249	381268	3765574	295250	655519	246773	559530	260987	415257	206052	127989	192390	461257	217888	178457	103947	577821	205423	1618720	281972	596925	293427	222975	5284762	353732	253997	213087	176691	761562	96546	997167	670292	364813	1682032	527520	307255	191726	3987852	285335	338078	4227719	138654	57736	449470	292881	287827	375327	376612	258171	82981	129560	34217	405865	430447	403754	304155	128317
5alpha-pregnan-3beta,20beta-diol monosulfate (1)	81200	91927	228153	2170461	367480	481292	2964527	89720	90627	411396	30081	138277	293298	276060	NA	438839	110790	49867	568497	205429	200750	253394	144262	205462	393811	1715284	262364	21250982	94177	335889	27920	1266481	137315	673827	6956433	353874	166811	34972	1915000	308909	233251	258368	4445897	124794	87627	394493	1337475	874062	77239	1597520	236027	286429	230477	453471	213522	52016	175932	2899745	225669	20974024	20808532	627867	284593	192832	185393	180043	108732	210824	211053	132107	107465	955859	2538572	610259	82452	216649	153551	1233739	37239	NA	273303	710175	202076	130402	124686	34916508	109208	3598649	381743	351908	1092219	52679	326163	168147	489517	130639	79761	534352	248534	75364	104794	154610	9978513	478844	NA	180496	275857	558957	119569	NA	1286555	95037	72156	160169	101720	155346	934858	33488	334161	141391	144875	710031	32054	250443	53461	96000	45218	305300	344901	2812412	225633	257362	184922	694726	115675	162443	157778	47394	195658	227727	362369	84288	71097	324263	120727	1024404	165024	320167	225928	286272	3085631	156382	67308	357155	191637	581913	72247	557108	643948	201463	1292877	676545	363262	211258	3146636	76464	245560	2820303	117642	68893	320870	220978	215283	113367	261430	127701	89731	93972	65816	351867	411317	199556	306476	118153
5alpha-pregnan-3beta-ol,20-one sulfate	NA	45508	NA	340177	51542	28207	252144	NA	72953	52642	NA	NA	161858	NA	NA	121742	NA	NA	68241	26386	NA	NA	NA	NA	49374	216400	NA	3838929	NA	NA	NA	204222	NA	187195	682414	85616	NA	NA	255823	53518	76882	21819	334286	NA	NA	101305	201867	84953	NA	395635	NA	61738	NA	NA	NA	NA	NA	815759	NA	7864812	6737675	14290	NA	30589	NA	NA	NA	NA	118251	NA	NA	170337	634153	80201	NA	27786	NA	134126	NA	NA	NA	81475	NA	NA	NA	4173877	NA	979849	32686	NA	179392	NA	NA	NA	76222	NA	41445	44142	NA	NA	NA	NA	2690041	11808	NA	NA	72302	133524	NA	NA	104605	NA	NA	28378	NA	NA	71831	NA	21842	NA	NA	68167	NA	72749	NA	NA	NA	46505	35046	411593	NA	48307	NA	50133	25947	47916	NA	NA	NA	57083	35050	NA	NA	56272	NA	130917	NA	47467	NA	39291	663806	40420	NA	NA	NA	176902	NA	183179	65803	NA	268830	72828	35179	NA	281068	NA	NA	314833	NA	NA	NA	NA	NA	21697	43646	NA	NA	NA	NA	25199	NA	NA	NA	NA
5alpha-pregnan-diol disulfate	41883	NA	55892	709637	28842	109981	894862	NA	NA	155171	NA	28674	60743	120555	NA	141462	NA	15070	116024	66597	64654	191701	40685	53845	120941	441334	81221	2714780	48475	128069	NA	374713	38660	78062	2025501	64181	43562	NA	312147	89259	90577	49870	1258967	NA	NA	35457	260546	218661	NA	334593	253497	72500	67262	129191	64450	NA	43706	1415794	34321	1582413	3256237	93690	86320	NA	22683	33115	NA	64120	35950	NA	28729	302240	1721849	129213	NA	77619	NA	250796	NA	NA	72098	257787	49793	NA	17531	8213816	13919	958623	91697	29458	323902	NA	59782	64452	133958	NA	NA	186050	73891	NA	NA	48575	1996893	144549	NA	48011	55123	88901	56441	NA	446354	NA	NA	38264	NA	29947	249165	NA	87293	35358	33764	247237	NA	22507	NA	NA	25574	35826	124226	1099748	48744	75571	44617	168419	31101	37734	24739	NA	42046	49815	98120	NA	NA	58550	NA	145671	27694	31951	33319	105322	761351	NA	NA	43443	49094	157932	NA	137244	122186	57978	237678	138772	71469	106304	1241873	NA	NA	1112070	NA	NA	78659	85545	38856	NA	NA	32195	45282	NA	15458	88797	170638	31568	65408	NA
6-bromotryptophan	410755	213601	329375	403248	190220	490315	317075	310794	290509	454923	287010	164144	185391	257197	241081	167526	321616	280593	393273	557403	268365	304567	160469	227384	328376	320183	224587	354973	286757	327550	383311	368287	381437	658435	319834	274584	221507	270539	547727	402373	355128	367822	373338	214939	182949	613410	326212	671053	438053	295680	335132	385640	486824	579422	249338	246476	302209	421321	650250	329531	430779	354731	209592	269511	165295	830089	411240	390835	323308	277061	385906	396029	369295	312608	237302	553662	432806	354147	303405	183845	356771	432173	276072	360661	249558	211699	219072	598056	289919	358520	383455	303179	290333	377388	626098	324443	297022	209124	435042	211156	221123	265184	251962	310450	174496	240558	373333	436475	236304	246349	363398	416082	252575	499575	422305	303405	355823	216332	308896	359162	140898	345722	226795	293452	225819	255720	368604	208291	453481	311941	378620	270413	467111	306207	281442	315277	227478	343241	343672	248836	221043	327407	203253	322351	327857	160757	265158	295845	138658	309048	429880	179161	127755	385344	424819	377701	260164	360399	208921	401781	253787	269032	311705	327630	441227	316858	418093	333407	297260	272757	459332	385722	391677	329586	98143	490914	315933	337531	435737	489672	356540	348030	363349	219422
6-hydroxyindole sulfate	560337	823358	1242661	382430	524563	464542	471767	242298	956014	1121081	378675	705413	1491619	664534	736393	185931	807361	440422	584404	511038	123764	300718	615831	373702	403749	218124	441861	1174930	449573	1046014	274338	328912	711328	525114	131270	1016785	856782	240240	444833	397605	483275	752227	634004	171056	569504	388182	276892	652023	1329949	560956	554792	399085	879706	349015	538232	425479	1532681	223393	305592	232287	998376	521238	588571	861332	732717	515502	767383	779879	723799	843561	663976	199709	598827	777410	635177	970166	519271	438652	790605	799657	436223	913036	727251	309082	1230520	615632	856037	888940	637659	704608	1078496	1108895	372833	464105	187389	1393124	365790	396313	713730	762136	421825	277870	474546	368850	501641	451379	316517	177440	721752	354995	286149	218413	772508	448858	244358	908989	848660	732678	839071	732975	556772	415399	513480	1176296	652377	429058	517200	264866	377775	490846	458343	260472	619673	476389	724508	194053	733804	411663	567711	1111072	392479	384236	255205	733087	475083	101069	284113	732222	198704	1130837	707890	583996	544421	284842	357027	1152126	364869	999576	447262	639801	360606	137644	472063	1000427	326996	637395	753606	431334	531303	422100	374202	556837	966332	594073	1661757	1103280	239552	578176	1112779	568872	478144	1063850	529056	742881
6-hydroxywarfarin	NA	NA	NA	NA	NA	NA	NA	NA	NA	NA	NA	NA	NA	NA	NA	NA	NA	NA	NA	NA	NA	NA	NA	NA	NA	NA	NA	NA	NA	NA	NA	NA	NA	NA	NA	NA	NA	NA	NA	NA	NA	NA	NA	NA	NA	NA	NA	NA	NA	NA	NA	NA	NA	NA	NA	NA	NA	NA	NA	NA	NA	NA	NA	NA	NA	NA	NA	NA	NA	NA	NA	NA	NA	NA	NA	NA	NA	NA	NA	NA	1913199	NA	NA	NA	NA	NA	NA	NA	NA	NA	2176824	NA	NA	NA	NA	NA	NA	NA	NA	NA	NA	NA	NA	NA	NA	NA	NA	NA	NA	NA	NA	NA	NA	NA	NA	NA	NA	NA	NA	NA	NA	NA	NA	NA	NA	NA	NA	NA	NA	NA	NA	NA	NA	NA	NA	NA	NA	NA	NA	NA	NA	NA	NA	NA	NA	NA	NA	NA	NA	NA	NA	NA	NA	NA	NA	NA	NA	NA	NA	NA	NA	NA	NA	NA	NA	NA	NA	NA	NA	NA	NA	NA	NA	NA	NA	NA	NA	NA	NA	NA	NA	NA	NA	NA
6-oxopiperidine-2-carboxylate	81855	119151	83123	81686	218191	127542	68178	149113	126787	NA	131002	78027	112715	87823	162713	84007	130987	103135	85218	NA	33713	110507	94591	88471	108045	74579	154254	84881	99975	123959	106825	63086	112109	114089	51523	158538	202588	130892	74594	103113	147099	176917	51918	109996	175289	45643	79550	51926	169998	129439	101945	157308	94576	98538	89323	83115	117769	125082	99086	207190	113707	166142	103605	73989	82210	114037	531627	83772	102488	292323	122011	51661	100876	130630	154346	133097	133030	52115	129958	124388	79719	204161	61695	222319	95096	63261	123413	46110	195401	87666	196558	434019	132811	107383	120266	255593	189842	87321	130585	90281	99455	79606	136605	176150	108700	107383	160966	276493	147463	110487	141267	204662	56628	123539	575015	93236	54967	88454	98430	169274	160272	144359	226676	94636	203253	170075	110716	42498	69381	81109	92089	63672	107606	165506	118148	172630	92742	116097	69129	72569	157909	103082	76914	57929	135334	162084	110262	100539	59607	96323	65884	240383	117785	95932	107719	102755	236116	147245	162233	NA	102340	113372	103152	110544	88919	55610	72882	97423	90623	169259	111446	133219	84325	87582	228171	381250	174812	100843	97485	77949	87636	109462	109778	255780
7-HOCA	3274516	1425122	1172235	1963998	1414665	2139379	2167839	1550976	1247138	2524726	1204539	1608030	1828876	2307453	1358277	1156287	3015501	1516742	3001921	2359564	1789169	1741237	1729914	1923260	3972756	1633038	1078051	1959549	1341371	1617790	2145985	1264591	2137970	1929208	1871108	2467907	2284932	2714344	3553197	2004640	1099659	2517174	1522770	1884756	1317735	2391296	3371576	2744565	2307447	2001924	1842536	1596884	2335136	2102084	2949749	1584860	2372181	2533702	2315347	2769348	1756591	2434587	1791038	1594200	2418502	2681471	2358959	3058147	2084868	2117205	1814296	1776008	2177672	2741889	1562742	1461830	2396010	2008276	1519957	1911874	2112616	1509644	1985766	1343631	4313270	2903983	1450109	2145220	1797780	1832374	1220706	1940349	2197155	1660508	1792953	1984759	1989352	1467682	2049270	1399257	2035503	2326884	1617396	2329100	3167834	1194283	1770204	1670724	1834091	1470970	1707182	2158041	1652515	2416251	3064449	1474319	2202926	2562669	1879397	2598574	1705821	2469980	2333167	2511677	1931816	1443032	2077846	3113134	3507274	1692030	1810731	1707690	2608221	1714230	2258430	1707319	1567329	1903352	2077943	1829836	1019567	3207495	1351306	2251706	1728523	1592603	2096746	2370599	1867509	1337797	2682128	2290218	2092254	1704515	1875588	1631903	1652766	1272238	1994276	1989095	1238045	1349309	2477940	1938299	2087814	2221631	1940218	1758992	1674589	1319630	2233198	1379133	1889591	1566365	1448214	2435087	2334898	4789954	3183589	2927570	2396351	2434269	1707470	2153422
7-hydroxywarfarin	NA	NA	NA	NA	NA	NA	NA	NA	NA	NA	NA	NA	NA	NA	NA	NA	NA	NA	NA	NA	NA	NA	NA	NA	NA	NA	NA	NA	NA	NA	NA	NA	NA	NA	NA	NA	NA	NA	NA	NA	NA	NA	NA	NA	NA	NA	NA	NA	NA	NA	NA	NA	NA	NA	NA	NA	NA	NA	NA	NA	NA	NA	NA	NA	NA	NA	NA	NA	NA	NA	NA	NA	NA	NA	NA	NA	NA	NA	NA	NA	27134924	NA	NA	NA	NA	NA	NA	NA	NA	NA	22738176	NA	NA	NA	NA	NA	NA	NA	NA	NA	NA	NA	NA	NA	NA	NA	NA	NA	NA	NA	NA	NA	NA	NA	NA	NA	NA	NA	NA	NA	NA	NA	NA	NA	NA	NA	NA	NA	NA	NA	NA	NA	NA	NA	NA	NA	NA	NA	NA	NA	NA	NA	NA	NA	NA	NA	NA	NA	NA	NA	NA	NA	NA	NA	NA	NA	NA	NA	NA	NA	NA	NA	NA	NA	NA	NA	NA	NA	NA	NA	NA	NA	NA	NA	NA	NA	NA	NA	NA	NA	NA	NA	NA	NA
7-methylguanine	3004167	3693985	3698663	2975549	2051350	4088550	3647705	2928671	2735430	3828844	2879433	3470646	2312895	4267839	2968444	3732524	2812923	3400159	3433819	3309752	2867261	3080361	3013100	4263078	3480316	3005414	3316845	4207751	3922838	3738494	3121497	3456112	3560714	2802191	3176947	3437300	3520442	3750182	3222303	3643071	3944241	3654345	3526671	3272381	2343101	3845988	3694903	3655900	4763356	2620165	3670973	3004639	3496403	3426075	3443244	4698967	2998571	3892309	3488649	3877225	3327364	3975113	4791119	3524261	3125178	3370901	4494992	2907922	3920337	3962705	2652314	2855382	3589212	3647575	2823665	3691703	3458618	3059089	3519671	3252204	3417552	2954283	4188594	2694878	3575785	4993311	4542624	3679842	4067771	3298061	3696559	3481578	2989032	3202591	3885550	3249175	3043049	3355051	3139015	4286751	4276437	5490090	2984022	3618955	3297419	2420463	2700928	2846050	4156322	2622307	3241044	2821265	4315692	3885093	2803873	3646306	4013381	3052537	4432383	3776541	4615871	3176887	3379391	4114789	2926161	3049865	3431551	4335204	2807483	2953785	2572283	3118227	3639457	3267558	4754917	2953329	2813704	3230913	3720157	3233472	3378853	3027441	2907086	3618130	3442120	3445890	3537956	3089461	3711683	3081535	3257184	5117093	3842666	4023255	4214542	3715024	4010104	3456092	3751414	4870231	2922628	2911762	3456704	2731114	2972851	4026838	3004893	2790330	3220468	3782007	2866516	3601751	3939275	3072997	2391453	3775126	3274628	4111584	4809066	3827466	2868925	4925358	3463138	3237375
7-methylurate	NA	201831	376548	NA	NA	214727	NA	97384	1118656	NA	574169	NA	211928	NA	NA	NA	NA	288041	169937	44176	NA	NA	NA	145281	146158	127898	1194339	723452	254929	57703	227741	60672	193351	321651	NA	906736	NA	1914199	180112	NA	NA	NA	351946	210771	NA	1916599	NA	62408	NA	NA	30359	1868859	120212	NA	NA	NA	955186	NA	194426	99496	150210	61215	NA	710099	NA	NA	260853	404677	1643065	NA	NA	NA	NA	1423771	NA	NA	NA	100682	534012	254616	NA	NA	649915	NA	1085498	1132489	1163767	335851	540140	271804	NA	1371018	NA	179665	NA	1417836	66016	151357	202273	848782	1667877	NA	770993	401365	99946	NA	287450	688924	78762	502691	NA	810486	1725267	433715	NA	1266307	NA	789704	NA	242288	437901	93646	NA	1507496	151249	590158	52180	1048684	NA	49190	NA	NA	265752	NA	520787	NA	NA	NA	NA	164091	NA	400706	607216	NA	94385	1306777	631492	254993	321633	NA	200672	NA	NA	NA	410693	NA	NA	367057	NA	124713	NA	NA	NA	143716	43659	NA	252944	27156	NA	NA	NA	520987	668129	NA	NA	503700	467192	NA	NA	NA	27985	NA	270207	NA
7-methylxanthine	7117961	1243555	2477887	NA	NA	1230300	NA	1700446	7245936	NA	3879988	1890751	758729	825004	12588742	730934	706272	1010845	2110447	706378	1154960	NA	395790	1614581	1554399	1315197	6500768	3404282	2618415	701139	1010417	892516	1515165	3339111	NA	8287192	799937	8539919	1366208	1292212	670530	2319600	3810027	1179166	1754932	18709888	888437	432074	1933465	426119	296337	17199964	1223152	NA	407598	681203	5887329	NA	1096359	1154979	1267747	466913	592918	2524467	NA	1859277	880722	1419901	7407070	900611	3446705	643446	294552	9484590	1442616	NA	NA	1154523	4146145	1279394	504235	NA	4993069	NA	4410005	4637064	8314107	2596945	3553128	1167668	2026118	6184662	NA	1440169	NA	8240929	587103	1464952	1578721	3083234	7538663	1374568	3583817	2166078	440887	924680	1596651	4694374	404797	3613317	3133975	5438258	10839642	2340472	77729	6414389	595577	3846982	733295	1913025	1606850	548268	NA	5597770	763729	3449203	542725	10053271	906982	329335	927493	1747276	1670308	1239129	2971744	571150	3030450	2046554	1385053	1496807	1222257	4656627	2776916	2779173	830230	16890196	1958686	2292438	4032653	NA	1486821	8292015	1221613	1210910	2499579	1518349	5428932	1512633	2683575	946535	1244741	257930	1954513	1447414	493216	1267681	1956147	332520	1385043	1237674	778034	3251153	4561255	2262324	1140277	2316256	2874571	1346846	1667409	680025	466237	1726462	1720798	2134709
8-methoxykynurenate	NA	54838	64816	NA	391973	NA	NA	219144	NA	NA	NA	NA	NA	96197	77235	NA	96422	117993	113481	NA	NA	402752	NA	176619	339701	NA	202691	220443	301424	NA	241083	NA	167238	NA	61467	136635	200115	148762	NA	NA	239618	NA	179648	208623	78206	NA	81961	NA	208115	NA	NA	NA	52121	NA	NA	NA	78694	NA	150080	54594	NA	228648	NA	NA	NA	NA	423224	NA	103415	426845	NA	NA	NA	NA	NA	163057	NA	NA	107700	121578	129347	186076	47217	NA	NA	167291	392943	NA	101412	104999	60030	140647	NA	107008	NA	197940	NA	101775	102608	210861	213806	184183	949844	NA	NA	NA	150303	NA	72580	171214	127710	NA	NA	NA	187723	77871	NA	NA	222283	NA	778701	NA	79941	NA	289175	249291	272411	NA	NA	NA	232485	107226	85793	341497	290774	NA	108061	NA	NA	97322	453328	65640	138660	NA	169114	88309	218020	155594	NA	NA	NA	343576	NA	54183	43145	132152	217088	NA	165002	NA	61549	144034	68207	NA	143606	157592	186347	NA	87593	201400	69983	152222	NA	NA	NA	61277	119645	148678	219867	140534	84454	NA	NA	124724
9,10-DiHOME	118417	42684	206627	199944	108769	293297	171607	429106	88932	282038	69635	144054	101428	114169	508453	65968	529747	96184	187517	428712	146840	151905	NA	191618	152308	103406	135024	62786	130773	39771	131458	62015	45542	225379	146875	181014	NA	107678	130001	135583	124842	73500	67402	118397	152636	327357	241937	264956	191001	NA	215053	187672	279492	216418	132621	186709	84782	159898	144559	102343	129962	95988	155214	132021	45205	227800	115940	215223	131596	102816	94531	179920	64048	288808	118261	94935	106901	127533	102451	92386	179392	169284	393009	100374	123430	178402	NA	285585	193956	NA	55036	230087	NA	105761	48292	162863	131035	199415	NA	141097	67022	NA	NA	156178	116810	56387	196617	176951	104022	84884	164733	247414	280701	545433	206880	232537	278769	191418	134829	127593	234509	134608	136670	188757	146080	189737	83679	172032	210544	209203	140598	183650	NA	89195	121508	158638	50223	513588	468148	NA	187921	152738	185537	145754	89711	512095	143896	276697	112755	74716	173305	117870	261590	179680	428276	626850	40026	218970	153404	96010	108485	106213	151873	193724	154900	182199	140125	108018	90179	NA	104622	170884	116832	NA	282225	173588	NA	91257	123824	140255	199366	143767	249666	123308
9-hydroxystearate	521821	207608	429467	566987	514459	1205963	570179	672720	817413	376430	341942	746835	384904	316851	473790	987823	831164	542783	936236	521706	569729	1180009	384300	1573838	706732	496530	473491	812537	211490	894503	623001	506294	390818	160995	1311147	312791	409911	884933	556696	1419874	220360	462274	1486556	1140264	183575	407542	891068	809687	521858	439271	229542	505086	1173275	1185114	224041	715030	524660	582489	804543	1021225	1534097	468094	1047051	657294	367482	587870	533161	540293	519243	1561508	849571	510744	459777	471474	406089	321059	418135	809680	1179048	1317412	634213	746970	1053320	NA	903933	1243344	562879	2214589	946668	597178	400977	611408	406066	372104	520036	597632	542393	1187002	351944	817725	1482017	727387	483850	135118	436277	534108	1091726	324526	388672	573262	1003868	430086	318059	102232	592994	634115	1109511	1044823	1064154	294416	745805	547320	810307	1050490	729871	667384	890498	758930	587613	688694	704002	835798	1660034	1766682	713503	230604	194555	610459	1286510	271941	352280	561686	331333	1146939	406155	994429	701099	376875	1076431	387720	1657860	1420789	304230	1206152	745167	630521	299852	246296	NA	640679	848355	366677	703862	762567	908357	764707	653641	675164	639339	453084	689544	1282994	598150	504259	1041169	464065	551945	635510	421474	559662	2073531	519882	732122	733752
acesulfame	NA	NA	4921267	NA	27800	3742316	6136410	NA	NA	NA	343288	NA	NA	NA	NA	NA	62012	132478	NA	NA	NA	NA	NA	NA	NA	NA	NA	NA	NA	NA	NA	NA	NA	35706	NA	NA	592529	NA	2557303	NA	NA	NA	NA	NA	NA	NA	NA	NA	256387	NA	NA	NA	1378474	NA	NA	NA	NA	NA	NA	NA	55737	NA	NA	NA	NA	NA	179404	NA	NA	NA	1249459	NA	NA	NA	1327571	NA	NA	NA	310786	728242	NA	50375	NA	NA	NA	6299652	1852944	NA	34656	NA	691228	1466678	129315	NA	NA	NA	NA	NA	NA	761505	NA	1595673	NA	NA	656896	NA	NA	267806	107090	NA	212036	41295	479084	NA	NA	3015362	22488	1808522	NA	955339	NA	137829	NA	NA	1221180	691307	1247843	NA	NA	567990	50940	NA	NA	NA	34866	NA	82561	NA	4934997	NA	215767	NA	NA	78520	NA	NA	NA	4598897	NA	NA	NA	5159962	NA	313167	NA	645182	16224881	NA	383863	NA	NA	20449	NA	3626492	29922	NA	NA	NA	NA	97836	NA	NA	NA	NA	NA	NA	NA	NA	1015467	NA	270785	NA	NA	NA
acetoacetate	477738	340968	6732072	338044	29813552	NA	1722850	925127	188613	1156162	579971	1479500	156174	889295	1971364	3972705	1509287	697448	2358455	1309497	NA	13841306	3851873	430820	569089	464275	962788	843943	830636	NA	760360	605225	815843	465564	853817	1341952	1174886	790759	NA	431820	488346	2710598	664110	2211411	7922171	2904234	664194	729729	1581224	1231236	4737048	1458072	1186204	1623194	NA	3882408	1187019	234020	1537852	375897	787633	898215	1391591	843624	954098	NA	1866910	659901	628162	559482	3019660	8366493	3837079	NA	1097221	812195	1206995	NA	408421	857908	3411156	1975618	1376960	678093	NA	2542952	529119	1088823	1944694	681460	2583090	620752	5053904	1108625	3949654	728013	534519	30360914	399972	8165298	2302771	466522	944145	723510	1323723	2264296	634009	706516	6814223	11707608	4881459	797922	1487353	457234	664509	440780	305833	2536208	1956618	3744279	474082	1444539	1656400	NA	621984	1545371	2560553	NA	534941	1495833	1628187	604084	702313	2808411	NA	3082942	4293294	2775682	5640942	NA	1020870	479972	3292648	1542542	1812926	3445269	3228492	321100	NA	1286014	573065	9933407	1732905	1244146	1623201	NA	495888	NA	1779341	1780476	NA	2956102	298746	187388	1508421	800392	950755	1303225	592094	325354	1405193	4373905	449139	1253478	1482437	3420407	314126	1223147	727829	1165524	1956204	446644	2117566	4857602
acetylcarnitine (C2)	330457568	263083888	551341248	442338784	1090189952	391401152	503759136	361805280	219673520	595092992	112384424	365153760	164414592	397179872	438577312	560629312	709063552	348386624	436675488	326876992	116907320	565875904	552374336	443326912	401691424	204510736	185409664	373065504	196976368	197644880	399743872	285564128	406670240	198265712	249750096	388045152	350802464	573131072	308309632	396878112	246057280	380872896	277494272	421766784	510034944	337382400	324309792	344888864	446483232	350746720	495159648	549330624	482196512	420973472	279096992	862757248	359883104	315649568	509060704	494084640	448205664	738567616	423405536	346290176	327105696	467896160	542114752	358623328	424476192	492088672	317870944	663765632	723204992	375022048	424182624	487202144	289275456	237165520	498507488	230481856	412536128	469589120	306822912	465083232	307703456	645687424	422489984	301563104	650202432	426237056	389593632	281824576	361052928	366997824	336918816	300270240	391558336	1022241728	312139456	849368256	373360704	364253760	403550304	141633424	336792640	410164576	375305216	360030208	572840448	671278208	533613440	245556208	280751584	250842656	366012480	246157168	346679648	597180224	644887104	511669376	426425280	390188512	440343104	392955104	353180864	719499072	508702848	274236768	372379936	514567904	610062976	334105312	365462464	736107520	377813536	436508224	440947328	451566336	530931296	235213632	320933568	377320512	473645440	392432224	388685600	423921696	551135168	154823920	311554528	250085952	422032672	1042244928	426988000	389460064	368082592	293525632	247626480	264201440	509007232	479929056	320408128	482479616	300841952	227733536	464577536	376101792	374937472	334515392	475618720	386542240	376092128	511167712	493518432	350332000	340532128	486587648	264995696	332316160	397026912	469818784	430637792	427911296	439982528	486552192
acisoga	NA	45202	41407	34652	NA	19966	NA	26511	NA	74952	20334	41712	47789	42426	NA	24443	18855	NA	68645	24021	62243	27645	46764	27693	37936	NA	NA	69407	18937	NA	NA	45584	46675	29722	37118	21649	31657	55917	NA	71042	NA	28400	42100	37622	31894	23511	20625	25304	29921	88119	NA	NA	26404	28869	57327	16733	104214	48968	41138	25629	37913	54797	NA	25554	NA	30989	68590	NA	56294	42214	23217	38692	43047	35158	37772	NA	63670	17842	34539	46762	70563	62989	36599	35315	52447	47762	44268	27880	25617	43157	58891	NA	20719	64626	44707	NA	41312	47672	NA	32028	NA	39672	74182	NA	26925	NA	31975	52238	40801	38721	51627	NA	22363	38098	43293	34259	49756	63807	27546	60269	59463	29286	39027	26075	23063	19362	24138	40034	31275	42191	34969	55255	NA	17844	32574	23183	NA	NA	78252	59577	NA	NA	36790	39083	29041	38691	97785	NA	44774	59724	46855	48532	40536	NA	38128	NA	NA	NA	28574	NA	26564	35543	NA	NA	30836	36853	NA	NA	60738	NA	24224	37175	36143	49547	NA	93855	29306	46039	22126	68343	27782	29202	45561	73186
aconitate [cis or trans]	7613584	11010432	15095947	11700059	17410688	10131172	11901245	11282574	9894988	18731280	6482882	9479180	10754725	12732076	13214929	9937050	16601657	10247632	12399001	9508276	8731435	10847752	10307277	12125184	11717406	6389536	9481222	14815140	9454712	8702542	11729205	7849815	11196670	6954425	9576150	8306082	10362243	13545923	8050900	9338346	9252054	10386846	9370750	10074579	10184584	11324463	8436162	8997331	11072774	10178414	10364268	13309728	12159372	10081110	10496675	11772229	9699290	10991448	6645140	7601433	11890378	13257003	12595356	11878339	10927459	12374307	14037678	9959383	15126362	15692847	10643401	10667964	16197069	10193329	11606696	9274574	9837738	9115588	11512637	10239170	9216158	6758220	7252934	11488907	14786045	13462663	8774191	7921001	12816200	7423527	6931845	8175433	7191476	6828071	9669227	11609337	9250395	15195317	9931930	15356803	10700701	13889550	12978945	7209273	9776292	9104547	8600125	10498273	9202222	17062048	17463846	7160136	16504511	12816122	9387365	9531348	14188897	12026445	11118506	11248111	12894695	8943035	14577932	10287525	10774934	16306844	13002485	9474109	9066691	13061885	9746991	10262352	11465768	13947210	12016837	9440271	10281218	8140128	11392402	9666405	10226768	9002004	10921213	9202425	10294564	12526863	11608294	7173120	9856012	5180159	10681282	15568851	9092899	10895556	9529199	10606360	9223648	12319431	9037987	7737406	6779624	7594957	8470767	9447949	8423800	9176483	12069027	6817034	12037271	12032076	7696838	9707659	12002617	10580180	9854413	11085118	8022622	11574258	10574864	12362499	11157427	12126729	8481469	13153423
adenine	436759	569070	616238	539778	612920	612414	645639	699948	659899	728574	651119	693614	437885	754913	518543	680235	571483	528533	834894	1068145	725068	774042	777042	749039	1053558	655429	550217	1232121	731737	657586	593469	1022160	999378	730581	916746	793725	893464	820648	687727	1068049	1022849	1100550	1059308	1194547	1213895	1086051	1080440	709305	682751	1159581	790964	651210	684102	792551	757058	800982	997303	500317	751747	786826	830893	971535	735122	787008	599725	604935	736147	621659	1163081	741384	552914	775357	728815	875101	661591	834093	555045	859265	978831	715137	755442	715081	1082184	559524	691466	770479	957282	769306	1357333	1220985	1092293	1061024	551146	686009	825224	1072257	777576	586940	914964	895874	830453	554981	1198769	1148678	740686	535696	592111	747452	717011	663125	923259	522030	578932	543012	1279890	1272839	952364	785557	539725	920746	911358	720143	753435	806075	823001	1013283	1101794	816139	651137	722275	700202	409773	670737	567339	995408	581415	743806	947325	640962	633038	688627	809031	830984	920823	835235	1073206	1041624	591973	720555	837753	985121	1242865	701059	631295	703279	683244	766937	879125	696007	710828	643696	992889	823424	760629	709284	680361	683379	798818	884952	938789	785439	852515	1249160	702254	661142	759980	700199	535221	919306	867333	846242	1025631	643771	1061479
adenosine 3',5'-cyclic monophosphate (cAMP)	21811	30100	29650	25304	45473	23608	NA	21553	26906	43108	21751	17860	29906	22343	40173	NA	NA	23719	20896	37871	29094	NA	24023	32787	23472	25631	29173	35288	30979	NA	40303	30508	14822	29927	30540	40444	25235	18183	17280	NA	36828	NA	23621	27562	NA	25827	17742	20994	NA	NA	23485	40649	27391	NA	26478	NA	27562	26193	NA	NA	NA	NA	NA	18182	35667	38729	37066	33460	NA	39094	32028	NA	23135	39384	20741	33458	NA	27817	37060	23863	19918	29911	23113	NA	26462	22564	NA	31883	36606	37195	35972	NA	NA	21686	39080	NA	25518	30044	NA	36687	37412	21753	NA	21286	NA	NA	NA	30932	NA	NA	33457	NA	NA	NA	NA	NA	NA	NA	23950	25941	NA	40344	NA	NA	NA	34329	NA	21631	40204	32636	29768	47387	28216	19223	22543	23243	23363	NA	24720	16786	NA	24584	35333	37631	NA	NA	NA	17452	27421	27532	28766	30413	28531	NA	NA	27072	27940	30707	15564	NA	28223	NA	26634	NA	NA	NA	NA	NA	NA	25744	NA	NA	NA	41605	NA	27685	NA	NA	NA	NA	NA	NA	NA	NA
ADP	NA	119947	152206	291210	387541	129319	NA	151282	503396	371162	192252	118630	NA	336948	152261	NA	247249	NA	219995	281285	195127	NA	178837	NA	197763	NA	419467	216215	170533	72219	530179	197724	213218	56089	329956	117395	351951	204096	174737	185105	518169	204569	239676	227243	239929	100046	143340	NA	179525	NA	356164	154716	171824	NA	305490	74308	205381	NA	NA	185542	294824	170046	117653	NA	206651	248234	129153	492865	313702	354186	NA	259908	374378	163857	84720	126135	114415	76455	180713	139553	116313	307226	95049	117061	347862	151238	173267	70083	462352	314556	94954	224233	NA	NA	145533	203869	109284	NA	122616	296835	228549	168814	281592	NA	218032	170222	130272	99082	NA	NA	346532	132386	159065	87980	NA	NA	193617	127147	185919	111525	NA	NA	NA	NA	NA	251744	114911	182760	493801	346174	167850	135674	NA	NA	126195	153866	163747	128387	94281	154914	173125	166313	321024	192472	65839	71095	185663	111355	262075	174190	102412	216998	NA	85878	NA	NA	123454	241980	NA	77261	77769	176495	103597	187766	NA	130918	154339	274873	214427	507191	232370	226269	138641	328683	NA	346083	430371	NA	NA	NA	130931	NA	NA	129071
adenosine 5'-diphosphoribose (ADP-ribose)	NA	NA	NA	47043	45092	21879	NA	29662	64624	41457	26016	21350	NA	52474	31859	21179	85641	NA	72579	18430	22727	NA	NA	NA	28827	NA	52188	36338	79358	38938	63691	53148	74091	23611	92614	38032	47246	78212	31584	39843	86882	59059	65002	50702	81671	39282	46410	19307	36539	NA	60992	25514	NA	NA	58800	30189	35421	NA	NA	45317	71307	33365	48549	NA	NA	39197	40678	73957	84522	74341	NA	37985	60219	NA	22050	21659	NA	24174	32906	48301	NA	51942	39290	NA	64161	43529	28256	NA	61370	73943	21822	66097	31145	NA	44571	62327	25049	NA	51189	63444	33632	46798	56977	NA	40294	23417	48718	27884	28066	30925	62571	NA	65666	32086	19316	30407	52156	42172	21898	35855	27739	32167	26864	21309	39780	82917	51351	NA	29798	37268	NA	25055	NA	NA	NA	NA	28088	23426	26792	NA	40869	43334	35566	47471	26624	36037	33700	43051	81564	37337	25729	55388	22830	36964	23294	18694	30410	36189	NA	55610	31874	45355	25679	54647	NA	30345	36900	58941	46146	91341	79400	47218	30628	41363	NA	67551	59836	NA	31292	29851	56468	NA	15712	36207
AMP	567801	2441865	3067324	2901915	6722253	1957642	2555926	2986382	6779223	5486807	3576643	2355728	1830291	4740330	2799045	2230398	5449258	1036595	5650177	3961950	3294091	1640253	3380283	1588481	4230512	969299	5733718	3634924	5341879	4261214	6168330	4157804	4738902	1704909	6024031	2232010	5374841	4567664	2862895	4265533	6344026	4915169	5318304	5575825	5027423	3176105	3990365	1575737	3075460	2359961	4814622	3750699	3494685	9011852	5194624	3884199	4976316	3462710	1851015	3687868	5685537	3774674	3064269	1444965	3218436	2466997	2824870	4017225	6460364	6065009	1269086	4264165	3803665	3124120	3263975	2821263	4434695	4694060	4126326	3952628	3254706	5185592	3876477	2637731	5863872	3937588	2544580	1706284	6251441	4173268	2567140	4199444	1981071	1797929	3063567	5626202	3045692	1677932	3075754	6607687	4169751	3362018	5393919	705988	3396487	2615722	3930408	2325156	1862775	3242270	6421379	2460774	5917119	2518357	3512321	5990948	3925508	4029461	2039946	4209273	2413742	2889643	2376694	1577823	3582408	5329294	4701020	4560816	6078469	4911958	4063288	2830615	3510698	2398355	3190390	3123195	3265065	4137034	4003812	2639231	5175834	4400104	5628416	4359186	3273148	3467682	3294557	3907504	3087661	2905347	1920438	5801427	2386762	2831216	1938342	1870300	2114088	3848413	805706	2923731	2280293	3479953	2095115	6048218	3818263	3345813	3407540	3850939	5305379	8619118	6237499	5389631	5795262	5068446	2958620	5342945	5888497	1556214	3334799	2615043	4572414	1877051	1563026	3931089
adipoylcarnitine (C6-DC)	629188	396674	3469407	582302	3295434	1051232	963536	446020	505960	1344233	184116	414642	390517	1434312	482982	394009	778492	1081072	667062	1120909	460248	1709707	1561639	988218	736962	228768	406098	889927	311236	357056	694845	529784	1628293	338872	255830	584848	462552	822144	411796	599211	386809	1116295	413666	1022955	398094	586286	617697	589355	852566	410617	1165274	1295084	1375592	1004252	901009	603949	262003	255005	1001917	393759	416781	1026712	632191	782190	1247731	708280	961469	536154	1419330	632933	997324	1095209	3294902	754271	475760	1150547	475831	676517	1094264	2845200	1934517	916032	314120	571893	607939	998958	594191	746545	2495924	846860	1022652	868972	1389443	540409	922807	867395	608702	1832761	660723	2242092	873129	726547	652721	653017	751128	419155	369144	534471	1070304	1181808	2407298	1086082	782482	555880	425902	899219	1504111	717369	1362261	1595449	360830	484865	514623	907906	527465	2526963	915678	490335	313210	474040	630690	365735	673251	858136	630982	668049	1045283	792249	549553	903251	603041	787898	855493	807275	669345	401788	708739	266117	347684	410691	710115	904540	855923	429389	1495257	796501	569929	576803	404807	1400278	207220	551659	435001	641181	784165	335735	1200332	245561	568579	411167	652526	1127265	449854	823460	493256	666648	658548	1264101	1646028	1060062	1507136	780554	1000947	1023661
adrenate (22:4n6)	3877454	4942957	10579977	7053733	9979832	3770308	10055907	6570704	5875193	16685425	6432327	4424157	2479846	11390839	3527716	12748051	3465591	8771649	10793940	9634320	6815111	22956966	8668397	23555026	8932691	1702162	6061040	7887707	5325933	7863072	10299977	3763438	6640551	1714726	8028069	7515550	2798040	11162240	5585306	10206695	4342146	3174420	9265912	11891668	6709144	2862414	3551662	5292159	9644029	2826546	6236201	3531312	6281307	7794842	2529596	3670821	3843173	3171607	7086536	7661433	NA	11884814	29819544	4344085	5951588	5691981	8017303	9784735	6191465	6080660	6605250	5841259	13008009	5495796	4333856	4031444	5072499	5234360	12361749	5975681	8358700	5842280	4325726	4004069	5017026	8967848	11477045	7892966	7732420	5189651	5857103	4776711	8205864	7405153	3482642	5626907	4402083	29470364	5657423	12025840	3654931	10394008	8322470	1566097	9635705	4028150	6341248	3135893	7598626	22561694	15312400	3861751	3682020	1299405	5911976	4225157	9761918	7861861	12723228	6212898	9603326	6439879	12672323	3704820	6669251	12493498	6380649	3427445	7526529	9156044	15355051	6233967	17004406	8813708	8824846	4284243	6012119	4689967	9362140	4336700	6345922	5664610	6295735	5856391	9563085	7030895	4384219	3758988	4798646	2600165	5577400	21349798	7618302	8247299	7145515	4401493	2189378	1093992	8190959	5567874	3685339	3464065	6257086	4055792	6391522	5027812	19927966	5197017	7419879	5663013	9493944	9888102	6310381	4630814	7237993	6142581	6187849	8094831	6014949	4830147	13768583	5731472	9005058	7979998
adrenoylcarnitine (C22:4)*	NA	NA	NA	71826	102616	56709	NA	NA	NA	150563	NA	NA	NA	45676	NA	105168	NA	NA	90101	65736	NA	NA	NA	89032	100987	NA	NA	NA	NA	NA	114876	74650	113538	NA	NA	119298	49849	85829	NA	NA	NA	77619	NA	66444	NA	76992	NA	76082	143555	NA	59164	58485	NA	NA	66210	NA	74171	187668	99015	NA	69567	98083	58932	NA	NA	207450	126487	195158	90200	68750	NA	NA	114229	NA	NA	NA	128860	NA	NA	NA	92547	80113	NA	88880	90533	128588	NA	116121	66632	119841	116810	NA	114470	161792	NA	69652	NA	61628	121957	64712	NA	NA	120463	NA	NA	NA	NA	100976	344809	NA	NA	NA	NA	107548	142671	60126	112569	NA	101490	74259	NA	105887	64195	79324	NA	129052	67841	138791	NA	NA	119911	NA	126666	NA	122244	70618	NA	NA	NA	NA	NA	135001	NA	123332	222869	NA	103816	NA	NA	NA	131047	241454	NA	91782	NA	101221	NA	NA	NA	141752	NA	107488	102139	NA	97308	NA	163003	74390	67168	NA	75928	NA	81940	49753	NA	124573	NA	79284	124641	103097	166129	78255	134752	66475
alanine	609009024	798631232	575071552	505597888	475016992	1051399296	532377312	571711040	582741056	608710464	735802432	472620896	506341376	717515840	618397888	456780576	536264384	505109184	516125952	604777984	1136395648	534204256	531196160	877108288	886138496	667155072	638930560	829053376	680142208	891481024	650026304	564070080	925084288	457644992	512627072	563077888	755329920	1066353856	573811776	801613184	712569024	664906368	455566048	591401600	420014176	521500896	772941568	452758976	842585920	477929344	595005760	633384384	851992448	480903776	735128640	472760448	548121856	794643520	722489024	1028815360	545893248	961730368	680158720	595155712	582662336	965142976	698056896	652568064	1104339968	661206080	405422016	567512384	566604608	573781120	560667968	617610432	622156416	733615424	936951744	567607616	472833344	550967616	662132352	704037120	828742720	598552704	710983488	567599616	881557824	613446912	434928352	465252992	543328832	478445312	542870208	815216768	530043136	646189824	807440832	499354880	580603456	755802816	647580992	712743552	646421952	461848896	582121728	495719584	508063520	535024000	532668768	662675968	968953600	864122944	547417664	780119360	646695424	620624640	535594400	603371456	831822464	537071616	468451744	676269632	1042142080	517453152	688547200	727922560	474150144	364852864	486415616	685805888	990825152	569283648	808684032	428910624	580427456	698708608	547119680	772134016	443670368	583288128	431463424	498219680	584555008	482508288	633832512	778857152	765908032	603298240	570711296	540857856	556432512	659047744	755168448	971720576	814919744	1008161024	579613632	590679232	704501568	559725184	773280640	705734400	565908800	605009856	518524320	418956064	746622912	673274304	497974752	513381856	629894144	515167808	439617408	269998816	789302208	714085376	934777088	630303488	653540864	872123904	584728256	503341376
allantoin	6034465	7063695	5881467	4726221	6216178	5223635	5149424	5682620	5665281	5606974	5089767	5319068	5846341	6923656	6254797	4458384	5921408	4680559	5338274	7615183	3571774	5668553	4836541	7175810	5694799	5501799	4533566	5336327	5711033	4979888	4384958	6148766	8291445	6417666	4664227	6568710	7139647	6877806	5015918	6378706	5427032	7296029	5584846	5233118	5978943	6548996	5450575	6067109	4768081	4951595	4907006	6022775	4986221	6630175	7186697	5939579	6764425	6365182	6223411	4378736	6884117	6316485	4598007	5085170	6122754	6509344	6360735	6134934	6617396	6152828	4741049	7089310	4223839	7948751	7588379	7124523	6107907	3450935	6623756	5364628	6600427	6692872	6260419	4668408	6505828	7522668	6416082	6662219	6586396	5496923	5565020	5910483	5953680	6368286	7798826	7659213	5663991	3992287	6029232	5773243	6284193	6752735	6379685	6340706	7119229	5596111	5607192	5721857	5520867	6093330	5544705	5570859	4125402	7059357	6187341	5401988	5891665	5579811	6553529	6871064	6204368	7053421	7408590	4528144	6180072	6209853	6478232	5768725	6407884	5817202	6305425	5730867	6973095	5691795	8058943	5794321	6060032	6895928	6295145	5930729	6485588	5809846	4434417	5841405	5996796	5883924	6691657	4947006	5531098	6597008	6547066	6007990	7226494	5278176	6390369	7870482	6073775	6014545	5651490	7473397	6149760	6035755	9001834	5912620	5325380	6519492	6356933	5003516	5890262	6240354	5805536	5413502	6337838	4410353	4695833	6290066	6040921	6814192	5713258	7569225	6658877	6894893	6477979	6526280
alliin	439955	4811412	90603	603519	112219	14764922	279972	241906	NA	NA	333764	974973	242420	1868729	1176309	1280102	575351	34200	444222	1144854	6983108	113109	NA	316482	330449	2723027	299924	1722011	3154514	924470	130083	1136463	NA	274587	5225796	397163	859262	NA	686173	56089	133187	7594649	NA	271511	318573	1354657	6677632	322407	664927	3613138	261658	3556138	2161232	767479	921640	8245562	761335	237816	1063780	1101061	45132	204567	116405	504698	717611	638322	394244	59582	174425	3741975	NA	687678	NA	197669	968470	106652	3683938	75428	1149382	117335	223236	86006	2160406	2166429	1480765	NA	44327	283854	252666	820707	NA	218068	553905	171283	6442955	497395	1022955	NA	1930694	NA	219541	1049542	227826	807998	NA	865026	69365	199940	NA	1157314	94957	917240	1280409	144174	510384	NA	72772	702556	567536	70322	324930	5509139	2417004	504202	1612885	806207	583169	1727505	1781919	3152503	2077284	4730434	NA	1389054	659884	4435936	1302867	1357698	3375067	2861620	1374936	592728	4552546	692874	1556217	608286	162387	196561	6671935	1204529	136242	212724	859468	495784	622899	873810	2198895	261599	251126	484860	333813	1166481	2197111	200139	1629541	2334497	690565	1617343	131800	2351923	1053399	270801	1207490	1751060	NA	828573	243749	314907	416186	328528	1135077	2027807	1174028	2827215
allopurinol	NA	NA	NA	NA	NA	NA	NA	NA	NA	NA	NA	NA	NA	NA	NA	NA	NA	NA	NA	NA	NA	NA	NA	NA	NA	NA	NA	NA	NA	NA	NA	NA	NA	NA	NA	NA	NA	NA	NA	NA	NA	NA	NA	NA	NA	NA	NA	NA	NA	NA	NA	NA	NA	NA	NA	NA	NA	NA	NA	NA	NA	NA	NA	NA	NA	NA	NA	NA	NA	NA	NA	NA	NA	NA	NA	NA	NA	NA	NA	NA	NA	NA	NA	NA	NA	NA	NA	NA	NA	NA	NA	NA	NA	NA	NA	NA	NA	NA	NA	NA	NA	NA	NA	NA	NA	NA	NA	NA	NA	NA	NA	NA	NA	NA	NA	NA	NA	NA	NA	NA	NA	NA	NA	NA	NA	NA	NA	NA	NA	NA	NA	NA	NA	NA	NA	NA	NA	NA	NA	NA	NA	NA	NA	NA	NA	NA	NA	NA	NA	NA	NA	NA	NA	NA	NA	NA	357449	NA	NA	NA	NA	NA	NA	NA	NA	NA	NA	NA	NA	NA	NA	NA	NA	NA	NA	NA	NA	NA	NA	NA	NA	NA	NA	NA
allopurinol riboside	NA	NA	NA	NA	NA	NA	NA	NA	NA	NA	NA	NA	NA	NA	NA	NA	NA	NA	NA	NA	NA	NA	NA	NA	NA	NA	NA	NA	NA	NA	NA	NA	NA	NA	NA	NA	NA	NA	NA	NA	NA	NA	NA	NA	NA	NA	NA	NA	NA	NA	NA	NA	NA	NA	NA	NA	NA	NA	NA	NA	NA	NA	NA	NA	NA	NA	NA	NA	NA	NA	NA	NA	NA	NA	NA	NA	NA	NA	NA	NA	NA	NA	NA	NA	NA	NA	NA	NA	NA	NA	NA	NA	NA	NA	NA	NA	NA	NA	NA	NA	NA	NA	NA	NA	NA	NA	NA	NA	NA	NA	NA	NA	NA	NA	NA	NA	NA	NA	NA	NA	NA	NA	NA	NA	NA	NA	NA	NA	NA	NA	NA	NA	NA	NA	NA	NA	NA	NA	NA	NA	NA	NA	NA	NA	NA	NA	NA	NA	NA	NA	NA	NA	NA	NA	NA	NA	3168006	NA	NA	NA	NA	NA	NA	NA	NA	NA	NA	NA	NA	NA	NA	NA	NA	NA	NA	NA	NA	NA	NA	NA	NA	NA	NA	NA
alpha-CEHC	NA	NA	NA	NA	NA	NA	NA	NA	NA	NA	NA	NA	NA	NA	NA	NA	288183	NA	NA	NA	NA	NA	NA	NA	NA	NA	NA	72867	211618	NA	NA	NA	59041	NA	NA	NA	46940	NA	104356	33716	111732	NA	NA	NA	67835	NA	NA	NA	NA	NA	NA	119108	NA	NA	NA	NA	NA	212726	NA	170756	NA	NA	NA	109429	NA	125589	NA	NA	638825	NA	NA	NA	NA	NA	NA	141289	NA	NA	NA	NA	NA	NA	95100	NA	NA	NA	NA	NA	503938	NA	62816	115629	NA	41641	200783	283420	NA	NA	NA	NA	NA	NA	NA	101078	180431	NA	NA	NA	NA	140370	85535	NA	86933	NA	72733	NA	NA	119912	NA	NA	NA	NA	NA	NA	NA	NA	NA	NA	NA	NA	NA	NA	83477	81393	NA	67009	48810	NA	NA	NA	NA	NA	NA	NA	75505	NA	NA	218263	NA	NA	NA	NA	NA	NA	NA	NA	77643	NA	NA	NA	NA	NA	NA	NA	69008	NA	NA	NA	NA	NA	NA	NA	NA	NA	NA	NA	NA	NA	NA	NA	NA	NA	63974	98378
alpha-CEHC glucuronide*	NA	NA	NA	NA	NA	NA	NA	NA	17807	NA	64359	23638	NA	56709	NA	NA	282641	NA	NA	NA	NA	NA	NA	NA	NA	NA	NA	41315	148634	NA	NA	NA	20488	NA	NA	NA	19983	NA	51011	NA	71914	NA	NA	NA	25413	NA	NA	NA	NA	NA	NA	84942	NA	NA	NA	NA	NA	229417	37652	239909	NA	NA	28216	132220	NA	65605	NA	50164	470486	NA	NA	NA	NA	NA	NA	149433	NA	NA	34393	22184	NA	NA	80526	NA	NA	111245	20105	NA	367572	NA	38249	145112	NA	NA	95233	308360	NA	NA	NA	60351	NA	NA	NA	93189	235619	NA	NA	NA	117122	182015	42086	23518	95131	14334	46525	NA	NA	97276	NA	NA	NA	50113	35647	NA	NA	NA	NA	NA	NA	NA	17332	NA	47995	50493	NA	NA	NA	NA	NA	NA	NA	NA	NA	NA	40254	NA	NA	139950	NA	NA	24299	NA	NA	NA	NA	NA	77198	NA	NA	NA	NA	NA	NA	NA	NA	NA	NA	NA	NA	NA	NA	NA	NA	NA	69533	NA	NA	NA	NA	NA	NA	NA	72039	29926
alpha-CEHC sulfate	NA	NA	NA	NA	52732	NA	NA	NA	NA	31007	104168	NA	NA	101873	NA	NA	455281	NA	NA	67401	NA	NA	NA	NA	NA	NA	NA	150961	606785	NA	NA	NA	NA	NA	NA	NA	94025	78278	184297	NA	94845	NA	NA	NA	NA	NA	NA	NA	NA	NA	NA	85103	NA	NA	NA	NA	NA	589477	94068	311779	NA	NA	NA	301330	NA	166390	NA	81088	1743075	NA	NA	NA	NA	NA	NA	575627	NA	NA	113260	NA	NA	NA	129499	NA	NA	552365	58899	NA	3247814	NA	372082	484702	NA	103822	553846	1520793	NA	NA	NA	108698	NA	38586	NA	180210	266850	NA	NA	NA	473205	273382	78938	NA	129116	NA	NA	NA	NA	177874	NA	NA	NA	73470	NA	NA	NA	NA	NA	NA	NA	89723	65822	NA	236355	207981	NA	50076	73789	NA	NA	NA	NA	NA	NA	NA	343698	NA	NA	579828	NA	NA	82906	NA	NA	NA	46527	NA	149731	NA	NA	NA	NA	NA	NA	NA	NA	NA	NA	NA	NA	NA	NA	NA	NA	NA	67298	NA	NA	NA	NA	NA	NA	NA	129882	37864
alpha-hydroxyisocaproate	256310	380461	282341	367467	880142	270259	377380	359873	263039	429665	252054	262218	151050	367584	237830	144880	196470	190000	336786	257260	182897	443249	286024	265246	457015	242241	198919	386070	152427	218215	272538	205503	361153	205280	154765	510978	229342	318309	248993	283132	202112	339269	264727	288221	232847	513570	255568	248813	511879	322951	226637	231816	284002	219689	137154	155671	192818	247279	436371	239197	236923	454166	206973	249708	313140	496864	587632	263840	769962	609685	283245	466454	366662	155206	237047	274852	332455	299634	292136	139533	170415	275678	163128	215240	440782	237995	173828	328759	433673	299984	254627	205663	395328	270175	214655	402837	344416	560820	399099	149924	259546	368400	190691	84260	120825	161131	329170	219173	277266	333663	341500	322108	165645	207476	200902	231544	136391	261819	280753	368302	221387	282931	130736	163273	221095	292410	212856	315671	381478	170821	466732	374888	422317	425195	508771	380596	463788	238393	273326	342670	270518	575259	243964	375825	238748	232642	211108	329740	203171	426409	150761	500271	342183	362314	341723	512439	359172	181822	248786	291500	209777	420614	441644	236159	281052	522816	434840	199911	180856	227967	216092	97610	217461	410541	132900	165776	400494	416544	342808	429736	467487	405982	262669	434714
alpha-hydroxyisovalerate	2544728	4697736	3752003	2699302	39895488	2847320	3402790	3003866	2273922	4979137	4489748	1793983	1946814	5825363	3372132	3004981	2168605	2200819	2080616	2866641	1596532	10102380	7354405	2782544	3825732	1490537	4374344	4077219	3548368	3382942	2707831	1744283	3082292	1419982	2563719	4881816	2819929	4256876	2240985	3408730	3677279	3549203	3282909	2867842	2544445	3320553	2512279	2362442	3126777	5077797	2895263	3322830	3051715	6032710	1727760	2770071	2184795	1826577	4846580	2550151	2688949	7014593	5124173	3939910	2581545	3092376	6541831	2329337	18799308	20013440	3223487	6936065	2329800	1350262	1714466	2930254	2383258	2942205	2964851	1838300	3651047	3715020	1428553	3506998	5472966	1369447	2168743	4736265	7469017	2808059	3009015	2202473	3802297	5720259	1988466	5420465	3767688	19954972	2323694	1830367	3954831	5528466	4022464	1947828	2027290	1560258	3495507	1985717	2665125	2614071	3740970	5059175	3617339	2180623	2483638	2215624	2338336	2443754	8094803	3681353	3282769	3147476	2210148	7847368	5679744	5210000	4218665	3073007	3259926	2965635	4396300	3798442	3927876	3238812	12808394	3920746	4124894	2257869	5633780	3732492	5010874	4070059	2783448	3499187	2457931	4731779	2704773	3632276	3315794	5662389	1428274	26148494	2323412	3695202	3049218	10134816	2958265	2383244	3684895	4128787	2379191	4777866	3259744	3329711	3770172	15048125	3764837	2352735	1826109	3210160	2850092	1202776	5507200	3763159	1334130	4423360	5474932	4211395	9386947	3236116	5832375	4508960	4159555	6074196
alpha-hydroxymetoprolol	NA	NA	NA	NA	NA	NA	NA	NA	NA	NA	NA	NA	NA	NA	NA	630658	NA	1492208	NA	NA	NA	NA	NA	NA	NA	NA	NA	NA	2835724	NA	NA	NA	NA	NA	NA	749359	NA	116582	NA	NA	899092	NA	NA	169276	NA	NA	NA	NA	NA	NA	NA	NA	NA	NA	NA	128932	NA	NA	NA	NA	NA	280354	NA	NA	NA	NA	NA	NA	NA	NA	NA	NA	NA	NA	NA	NA	NA	NA	2485796	NA	NA	NA	NA	NA	NA	NA	NA	NA	2155463	NA	685637	NA	NA	NA	NA	NA	NA	1132830	NA	1338452	NA	NA	NA	NA	NA	NA	NA	NA	5702457	NA	245628	NA	NA	494107	NA	NA	2969090	NA	319028	NA	7852032	NA	168377	1004611	NA	NA	NA	NA	NA	NA	NA	NA	NA	NA	NA	NA	NA	NA	NA	NA	NA	NA	1066592	NA	NA	NA	NA	NA	202984	45074	NA	NA	NA	NA	NA	NA	NA	NA	NA	NA	42302	NA	NA	NA	NA	NA	NA	NA	NA	NA	NA	NA	NA	NA	6895154	NA	NA	NA	NA	NA	NA	NA	NA	NA
alpha-ketobutyrate	411820	218093	NA	NA	932318	328425	203952	181943	NA	NA	NA	NA	NA	361950	982732	534241	560231	NA	498862	NA	NA	579179	NA	NA	309361	NA	NA	272266	NA	NA	NA	NA	474234	NA	NA	NA	483163	NA	NA	NA	NA	450872	NA	500279	385977	NA	NA	357610	NA	652595	219695	549911	367630	151552	NA	303470	NA	NA	343375	448343	265626	2017031	NA	385223	NA	161103	295446	394586	283994	861834	375116	574210	672999	NA	186239	292950	335033	NA	273376	NA	616791	763530	NA	435600	310175	NA	NA	NA	NA	NA	248493	NA	530821	NA	341402	1518722	468706	541728	347848	351982	NA	653768	385401	NA	NA	540042	369589	233971	185045	818766	683045	312060	NA	NA	NA	NA	NA	492015	545435	308408	NA	394368	262828	NA	332098	483513	396720	NA	329680	241701	323022	NA	NA	853986	NA	NA	709245	NA	NA	NA	327226	NA	NA	NA	NA	NA	348327	NA	NA	NA	NA	1055007	NA	NA	384333	NA	NA	152149	606335	NA	NA	634276	NA	NA	415303	597237	360325	333629	341879	410344	430269	1547232	360964	426143	NA	467759	434698	NA	301441	247019	587524	352478	1305502	283571
alpha-ketoglutaramate*	4631433	5814202	4311806	4827232	6093084	5612556	5132769	5879115	6419530	6377822	6177185	6203617	8841498	6876721	7754502	5007842	7927518	5865556	5724379	5565659	5214468	3643021	3793294	5770010	5401516	4664776	4707313	7832732	8590383	6217617	3733546	6114106	7913915	6350209	4504087	6451605	7095403	5783394	5343986	7592934	9596377	7048518	5177081	5709628	7322854	8501713	7496469	5396436	7550594	4129216	5032796	7064996	6185515	4914190	7218625	7041630	5920748	6464441	6836230	4802669	6232356	8513434	6895864	5295351	4329794	5661413	17365838	8057017	6894964	6956813	4750544	5522285	5448536	7693331	7193509	7299828	5735713	4738297	6505853	7006684	6583036	5776443	6429947	4435901	8930285	7746999	8050880	4577736	7811503	5514506	6464977	6307214	6575661	4199425	8390659	10502428	8020178	3084301	6543873	8546800	5666998	7212708	6163408	7926177	5411278	6312665	5664575	6083810	7597632	4362572	5312132	6623452	6952195	11690545	10842985	7898825	6567252	6441761	7150067	7395424	7372738	5855652	8101013	8320541	4919386	6988011	4864794	6432908	6450023	6280076	7833064	5610365	7652982	5957780	6835492	6011010	4031482	5419601	4939667	5199609	7300274	7799283	5526494	6209944	6766734	7309936	7057067	6513425	6518490	6037007	5386162	9196462	6937872	6465728	4877407	9293631	11528667	5834691	7047862	7482529	5968992	6768716	6203598	6031930	5453921	8036173	7413293	4365435	4496528	6946305	6059775	5999973	7017741	7842702	7235673	7498361	8367571	6303793	7096001	8208353	6405153	9388683	6358637	5508812
alpha-ketoglutarate	99556216	41215492	54570948	50696684	47085580	53874456	58970416	65276404	48996524	72688464	39115464	57958896	54659328	63316096	59622288	53154472	62670280	48822140	58005580	37137332	55577252	52098188	48341448	50025804	54857248	50526328	44593072	68508032	45450640	41179900	42853300	51367320	56987116	29614272	44700360	38332340	29675666	71548824	40803068	48574504	36359552	45994128	41359724	42064664	37233480	36433524	45758016	39952856	41800768	49547656	42248012	46915108	55299388	36178352	58290356	65671932	54632156	57319676	37959956	48651780	42804932	46211504	44550596	43043600	40276328	54802384	79505104	61112816	84608624	80232144	65668228	47918024	52252996	61417000	76650272	50473740	41650004	67278424	64473260	47699216	43975920	44927980	41776972	49964516	56839712	57663120	61811836	44371908	45410392	35230560	34979264	29072276	34151272	28069066	29451662	42508936	42081472	45455220	33090758	51378176	46932100	51055216	62749212	32416900	51095380	33348748	44148216	40010164	65169856	61634332	65865224	41146600	77933200	43433124	43162364	48744872	39079640	66131392	51764852	47377044	52896328	38000344	52811564	56521784	42376600	58497316	45321556	56781568	44915236	71462288	45954480	50109604	63303948	69319904	53327540	42024792	51361376	53066948	57706332	62453060	49568452	46951736	49760728	53945420	51822040	55931232	61004916	40455420	42787516	36639280	41807136	89206344	45761736	57463592	38489980	43845940	29192508	43940948	51163344	39166528	36565424	34685968	38683348	40074320	47801272	46163544	46256972	37204504	43256680	46613700	35352736	50460040	50147400	45978756	44713604	52813308	44040776	58941848	56616356	61971812	49520752	42799776	35141464	62583980
alpha-tocopherol	118155088	157140368	146158544	198928096	115073960	174621696	143396256	151317040	249566048	189809376	142070784	157302960	118656664	150477744	134199064	159915232	264483136	187699840	154502944	326258976	209615248	176780752	352440192	222608336	165177088	174269008	225098288	318015680	256141216	151393152	300872704	182845904	178060560	289003104	288228992	200522096	188241584	229923968	267739152	172906128	311864672	182401872	221197472	154754688	198951728	178300304	217079904	208969184	134217760	187926240	188040224	217569216	212852480	155676688	215652832	254004224	278146720	331687264	189148656	341960704	158364656	212865968	179128800	300093824	176728288	332593120	180776896	174303696	314431776	231104688	99344496	172604512	142237808	265235088	193380640	361841184	150349616	145346240	393779264	130164728	144674448	229866960	180317728	168608160	265979488	227520720	187724880	257173904	654719040	256149920	295246272	206687264	139570192	282503360	324119712	384076448	278604384	272150336	199055984	292827584	220899904	313388800	208788544	240519568	341191744	165534624	183793760	251985408	237785312	315301216	229757680	197766480	215316720	146923424	222601904	168745296	332088128	196583648	212533344	320274560	248711088	226115520	278676416	121641848	154247760	189866064	275848384	142928528	177211952	224248272	144720512	127718416	149061200	181407408	169908336	194064160	331255168	152035888	154836144	154452160	167534272	146445440	211745760	218430272	187080944	139480224	145953936	163451824	243263904	213562848	348401216	259590240	237625248	125278192	188348528	205550976	171202784	214765792	171911104	149939360	183188288	135700768	170006304	141858448	173441184	159455632	142844000	155610288	211450272	195891024	165142944	172695232	189206240	169990768	222907632	199352832	190415232	145169552	184913840	169760672	152526336	187336896	250177792	176418880
andro steroid monosulfate C19H28O6S (1)*	251931	80467	591155	64870	96929	92160	261944	76315	424490	196966	33782	87312	46913	222727	27112	123912	49876	79593	195807	1299045	116830	255101	126848	288840	71078	338965	55522	184673	198732	62224	72265	314946	75689	197308	29762	284262	102084	26659	134299	148117	131209	76373	225108	32068	97630	136998	212735	84113	210980	73917	126161	237837	400043	120966	NA	50775	70874	134166	145124	166627	244345	107114	60417	70632	106524	277218	1466348	128754	98511	122959	256958	518007	342187	51626	136573	937895	34166	112431	122464	NA	77575	126711	119468	32247	22387	75234	NA	252280	101657	73179	662789	NA	117926	156468	422872	87757	474445	380592	56187	44409	88767	NA	83181	242392	49969	45377	95887	64190	55203	86428	283238	150235	NA	96771	184386	136367	149572	NA	179224	103565	95494	295817	70626	202851	132135	151123	146283	636363	306289	183592	448958	98301	81746	103618	226763	191780	282669	181084	75631	308512	60524	79149	24245	654511	253116	19477	46772	193948	53506	205928	260801	263763	46097	103511	105466	319153	22268	73351	31974	292257	34141	170236	297357	48011	165566	139104	256739	48148	40114	28626	284738	232574	55027	428057	51087	425438	124870	110494	82289	122148	103898	123507	151621	35138
androstenediol (3alpha, 17alpha) monosulfate (2)	161380	137558	253370	181368	147096	169058	254126	152235	232558	277278	38169	78471	91552	242636	36418	161243	149772	37214	345062	286816	105747	248182	111706	123478	205911	721098	148520	158087	237538	87488	62424	432135	68789	553702	135905	456830	120875	95385	361924	231753	62141	159135	191990	47922	120896	541423	164870	329029	106351	128515	174182	272897	275586	330434	239921	112510	147741	155513	414094	321505	415740	446612	85417	190477	164818	356541	134106	215070	141065	91061	68412	706089	43426	108565	116880	291890	259988	110374	64342	NA	214532	308600	56781	51203	54128	64205	24945	337254	124140	278722	234860	32893	191412	156148	656935	125340	146341	218428	218148	31989	82214	30907	57021	386440	29460	88407	116755	92847	42155	35108	229700	248706	36473	214726	76655	212287	176334	44832	504144	200409	42781	414660	91778	180288	179309	278442	105128	332184	328329	98017	276211	128003	157588	115595	169652	212395	124276	394441	202668	402490	89649	304983	63448	402877	120359	35589	76272	181117	92740	298317	261656	108065	91672	347354	234599	382954	110447	61547	120579	258051	57057	203139	391771	168288	351811	371622	412563	129658	31700	55425	290818	255142	109814	415220	27454	203998	158223	191643	153447	270943	278403	132614	226053	62972
androstenediol (3alpha, 17alpha) monosulfate (3)	251173	1489825	984592	2392939	2391038	347781	918324	357152	535373	1859290	82477	413716	214216	2466841	418225	1606596	789946	116767	1896504	2121118	976075	3188304	622887	902464	1524420	1100593	1411211	446531	1156728	709041	284211	1045565	915761	2191539	1150580	2068247	868440	277185	858713	1116039	785356	1590862	636571	265284	718863	1864113	1405030	1115635	83180	354684	2142123	5104425	1200996	972610	1392289	352493	588441	286134	2249329	244795	928131	1893747	1184949	860083	2360021	2341540	496179	1541514	540092	596381	575288	1605424	470994	524731	178628	905451	778041	869404	277336	69259	1177200	1669330	291432	424885	524789	421531	396657	1036994	307200	379720	1920334	51064	1525263	1158646	5859083	186741	249351	1133469	1789656	170387	493117	286951	359310	4911764	102996	831638	1071406	196576	388251	185483	1665100	2067656	249820	1179663	275441	827997	809508	195548	1844974	2802123	1212797	5531198	228308	440512	950982	567694	686460	711937	4168709	427349	2068575	726959	744925	1189265	783437	1834926	920718	2286691	1676878	1009225	997999	910881	415095	1225496	290802	504979	318849	976564	1405784	2949141	727347	604369	522057	1026218	1399577	1778373	666332	168566	911523	751773	562069	1912065	1275071	974702	3170251	971175	1286376	408875	434446	155001	1534746	1849234	820662	715823	456748	3379882	764011	462212	815465	1628750	1439021	1817428	2045894	1038980
androstenediol (3beta,17beta) disulfate (1)	5641242	5539981	14377163	7017045	6678613	2282448	3893043	4161460	6242495	8001097	1141157	3757492	1048807	21650756	5933214	31218908	4566689	647163	6198188	13644266	4620360	44066392	5377788	6550096	12800261	4983919	9012118	3073327	26993842	4898967	2033610	9708888	6897641	8512540	5245167	17436658	14567052	3600513	4300732	5883948	5445939	8500631	4069862	1420909	3968426	6496506	6374089	1944090	4895329	3265983	33873092	16546768	3637661	5704297	4100884	1805931	5932792	1862734	9142897	1355794	3200911	10456338	11204100	2852610	3893802	7053218	14360316	14773627	4788888	17792538	6832095	11521819	4340270	2334635	2566059	14818662	3406656	5805510	4589421	508018	6734726	13300253	6325672	1682325	3924907	5773669	6395685	2128879	2382198	1316148	17153480	1345887	8248566	14700207	13036625	3384328	4467914	22627930	12677745	2282530	7708603	2118183	2050865	12753163	3455553	8232398	7189046	957222	16027473	2927005	12118603	8944124	1649288	3742999	3186278	7120605	5307970	910197	19178164	15750574	25884232	14545813	1745239	5845060	14426422	6737690	15513571	5562345	26612240	3631236	11006005	4253880	5693830	9559321	9852426	12562760	7533270	18024394	11109498	13592102	5893903	6163072	1770563	10372896	6843148	2678456	3071797	4977369	7982512	12035774	3588083	24571228	2296485	10343399	11481277	19778826	2279180	1343139	5618724	11553429	5029479	13794924	12492704	4259255	7708750	19145102	5383406	2380481	4927334	955711	12913115	7766366	7965931	8743922	2992461	11774256	15882465	6984379	8133926	6808940	7190349	15823959	8309789	7705004
androstenediol (3beta,17beta) disulfate (2)	2914254	2006548	5134377	3352726	4111780	2095126	2975306	1951360	2701579	3956319	406592	1428231	857879	6428188	997137	4521549	2520129	690638	3910867	4392695	1566951	5971565	1924932	2803326	3693551	3786265	2572451	1543348	4433608	2108336	789303	5732494	2007553	5031762	2396673	4787962	2823716	1196876	3068133	3172522	2369045	2676218	2882453	715474	2177713	4140920	2987869	2304600	2195365	2101188	5142488	5966266	3952951	2950499	2246856	1454876	2034552	1634223	5339531	1754371	3385115	5790449	3401593	1861263	2031568	3907057	3556951	3189263	2018457	2579306	2143205	6866558	2326767	1287015	1351300	5057424	2550230	1126297	1590009	265346	2785826	5034038	1145773	802602	944125	1530901	1150922	3015727	1243644	1802131	6513402	232523	2813347	6762976	5809085	1413314	1830868	5798080	3722263	623011	2216587	761420	1041067	4640415	452921	2344716	3376627	879547	2402948	1586696	4185848	3775928	680620	3252779	1198074	3572794	2967020	469075	6769896	4024659	3369952	7610416	1270497	3202483	2733523	3135107	2275596	3681882	5440718	2097536	3777117	2314009	2060274	2979033	3032582	3726001	2272569	4403850	2855660	4575085	2577655	2127483	871043	5020110	2454065	1005604	1563394	2975833	2267224	4885573	3277797	2147604	1398752	4106999	4245579	5520152	1532968	1044887	2644271	4090587	1410628	3954746	4475656	2506153	5021943	3838884	3474797	1763334	1154254	1093722	5607456	5085743	2457001	3852011	1300326	5125727	3956395	2401142	2532513	4807954	3593489	2855948	3713960	2100736
androstenediol (3beta,17beta) monosulfate (1)	696356	1029945	2073307	1619499	1339664	371052	1225638	1106825	1795548	1046954	302558	716479	213239	2620135	915522	3345341	1198399	101232	1948040	3127033	780146	4887827	1029669	1335507	3744078	1370915	1676738	743860	1997551	892369	505747	2439068	637323	3936880	1337243	4068469	2342162	682536	1637211	1651459	652053	1819418	1024007	289132	1354752	2392306	2021090	914849	646805	786131	6197326	3615592	1291643	2027235	987719	509637	1654696	233959	3279199	722899	1349141	4643424	2040694	665063	1243472	2143128	4312507	2766366	863885	2308826	510496	4117184	477535	492712	694070	2252926	799469	1941707	384489	52633	1210977	3141299	969947	369463	665711	1223174	634508	590954	482655	760898	3105486	435797	1788286	638349	3959316	699682	771624	3079832	1861168	448974	747102	254674	522842	3263449	598648	1876621	1596435	403874	1648600	410549	1913851	2856912	293270	471460	619933	1464221	1641406	200799	2996115	3518277	2974455	3555638	557833	874189	2550278	1962452	2013407	1371899	4619053	514433	2245314	735772	839079	2197272	1360971	3141568	1403658	4855282	2212409	5216336	785813	1443658	269434	3222560	1381741	594112	691175	2087047	1409981	3230082	794291	3650642	639860	2142573	2531306	3221360	269670	316638	1789983	3667165	672390	2585722	2436215	938085	1941264	3114535	1679813	481136	680021	313758	3576399	1358370	1142823	3636266	309246	2377823	2111957	1450842	854706	2258096	2453693	2769062	1624632	1031630
androstenediol (3beta,17beta) monosulfate (2)	388087	124790	504200	457844	141092	261789	344725	534738	539174	527344	NA	161503	105528	483194	260729	1509575	257289	23250	545162	554263	216356	2453549	223633	434210	488742	357880	472122	223551	506575	141278	185452	924246	253609	289464	327206	690769	602675	343636	362451	293814	184084	231243	239227	58254	101327	413783	375349	191478	201708	183051	797970	473244	252528	310799	209931	117677	332464	83199	359940	105045	82533	691527	594112	249504	116498	232583	393353	535893	97399	1114132	216663	316688	215963	196994	181892	286700	180023	476272	249594	NA	436262	615898	318889	95042	212976	119139	230806	263696	124764	128697	1052645	67429	536260	239039	395255	115346	244570	1075181	277070	111788	548229	125958	37215	461896	74774	291769	366762	70354	270833	102179	536165	197919	72087	156441	178374	472027	409945	33204	1754837	310510	782204	598525	160838	443434	612100	339088	663497	658629	894146	230976	670379	317564	506204	543340	326988	438561	148896	NA	270664	605500	318316	314645	64310	471619	202550	135352	258691	454094	557485	470459	217534	1278118	155733	843781	321359	819743	56012	82189	298481	309932	274775	355855	346055	237876	299541	625481	223278	112379	205711	47658	901148	597359	611446	459451	90289	384071	771577	263691	264707	328473	406162	395982	368374	327068
androsterone glucuronide	350061	2648587	1166326	714497	1558838	415215	802618	392598	485334	988047	245789	358663	303061	1095348	175643	638363	841860	158774	888998	2174009	239595	426914	497801	424483	904904	1109543	435042	708232	396817	293880	212057	960905	1082064	1783514	432741	4674612	394977	903323	1482130	237634	475640	421402	445827	115374	402356	1549141	366524	718449	1086590	426664	228636	1506505	726430	1341357	698709	232744	625340	900840	799616	921981	974230	927203	231649	508969	453817	862228	1467409	738029	486314	588952	159374	2543893	360086	307163	286653	1192250	624368	624520	706486	28130	911367	857205	188647	108445	159318	394627	83743	2476512	645376	999906	1103755	132613	722801	1337725	1518283	559029	244328	538638	499410	291063	180009	140500	185195	1394607	144269	331157	1478287	285473	588744	140564	1883523	732957	358484	1064068	318270	807483	1156935	59353	1340192	700990	337535	2183306	357244	231455	1247449	571886	175540	1011178	1357671	204796	1570456	345153	399404	739700	914905	2979697	265374	621693	829544	1261781	245708	818475	76386	782737	NA	85135	366299	811367	205661	1056993	1138546	240149	121299	587138	886650	2305270	708449	253923	766226	1555325	149620	929416	759049	698803	509384	1083267	3122404	304060	117529	240106	989658	1904727	201691	2000651	198772	1085449	489074	608680	452557	897190	867729	1022284	3152877	190569
androsterone sulfate	1741803	8792691	12156486	10931971	11045877	2861309	8186470	3246923	6063418	17038094	1614477	7661138	3632822	21439714	5176103	19064726	12397359	450181	17392526	18868732	8600734	28622374	3367295	5768907	11072947	4323721	9616556	5294526	7692788	10326929	2935549	17766780	7258232	25069648	6226435	18111408	7634046	4979065	8558013	12776125	7802065	10943250	4335659	3266083	2879257	31146880	16806648	14379271	4780142	5530224	11161799	25975640	6354830	7381707	10503461	5222605	7185919	2150361	7922449	2416115	5393226	16972610	14986005	10794692	5879262	14345375	3331401	8852795	5234007	10299771	1217197	12481196	4282692	11703621	3052998	6261398	5763314	11860528	2887394	139207	19415818	20935640	4646288	5147586	4747422	3527271	6572778	9045458	4570763	4556114	29460240	1028086	17295784	4154656	46718388	1294549	1125011	12178583	8528243	1900470	8694248	4715273	1863015	23735170	746206	8305973	9788184	2219754	11380549	943987	13701846	11620392	1687007	8924601	5347281	7937226	10100202	1837686	18427932	14343528	15883047	35481024	3428962	1821443	10760983	6745866	4360258	10304108	32405158	2731705	31495946	4050294	11786763	13324265	10710002	19490022	2354234	16038203	17120112	6820169	12146854	7828342	2476418	4583129	673758	4416480	6104121	17077068	14913182	24503250	4072581	6254855	3068243	8784965	9099584	24126954	4892087	1864564	11828125	3288105	6530798	15486500	7167010	8835737	8813545	2661439	5973100	1982945	2857560	2402394	8192272	16143171	7241058	9532892	2910205	30369222	7942596	2463170	4168234	12313739	21746006	11852878	14288425	6712079
anthranilate	NA	367699	508549	131230	203738	178166	NA	394835	232637	273765	267877	227541	247121	282439	239719	NA	NA	NA	322246	162428	453186	NA	224629	257876	NA	NA	NA	283975	308197	289209	NA	NA	NA	269025	NA	NA	321875	NA	270046	285224	475355	323032	NA	282154	271337	291054	NA	432073	444825	NA	719437	NA	274883	NA	256903	NA	287730	202479	340053	273915	NA	170587	269967	NA	NA	111065	428619	206505	NA	NA	263710	NA	NA	NA	NA	285923	NA	208930	185820	NA	314000	230277	NA	323565	330231	280918	183554	485102	NA	260556	240629	1000079	542589	186220	NA	291822	NA	NA	268566	562086	332449	243329	NA	237396	284709	176260	130069	192375	297092	237735	174990	NA	226098	472271	NA	361191	349205	221222	284132	191079	283407	NA	NA	262370	256602	NA	334483	NA	NA	141364	NA	NA	402892	324318	259628	NA	234603	565544	156580	351511	387701	378936	266568	461011	306556	NA	NA	NA	344283	171781	283382	288559	1159120	335459	NA	200787	416723	157743	254117	NA	224076	65843	NA	NA	NA	NA	NA	283357	247271	306930	NA	353314	460744	382061	443648	NA	283491	NA	323161	276204	198020	235581	448171	435750
arabinose	649897	524249	576452	132350	467597	266622	620448	428016	407601	NA	381002	NA	447312	509953	653705	721775	687820	681681	83313	136919	366261	417186	NA	NA	NA	414818	340597	553193	601002	383549	618401	582480	509534	161282	NA	639160	404455	609218	NA	432995	435263	473273	NA	625020	NA	473966	605956	NA	532961	404065	NA	203085	655536	NA	532996	733544	425705	493398	NA	618043	529475	NA	494624	597978	500838	643015	821637	432668	270577	523763	556977	102081	569105	127748	531093	349617	NA	499457	541207	NA	571323	42913	817622	NA	521946	254976	562239	545698	169293	NA	782019	666095	545682	NA	679128	601624	NA	511090	NA	629507	741743	376741	652404	517855	453792	645934	523868	569528	722439	634341	435672	393601	NA	872824	391280	595048	267608	505609	NA	558541	NA	356775	659802	482397	588334	335696	523887	346010	235647	622027	NA	520809	594065	542305	261067	534013	419659	660346	441146	NA	NA	424978	409604	574532	533653	NA	689785	NA	570286	NA	447891	990298	97937	651742	531378	579319	627531	362954	NA	714354	468202	647697	NA	323605	424855	575502	507612	NA	545676	NA	493095	684684	152294	381866	475723	560343	235884	684138	253448	NA	341408	500146	NA	378850
arabitol/xylitol	2436992	3157219	2367021	1911013	1733263	2502422	1950114	2091234	2602264	2625276	3327417	2394361	2683658	2673962	2853156	2774726	2065981	2145337	1969918	2561761	1629113	1999281	2077228	2578054	2287038	1727344	2401997	2853576	1995654	2740323	1924579	1975258	2392329	1767267	1609197	1901393	2522394	2938217	1838551	1918617	2449755	2319605	2074074	2108043	2876710	2968250	1758875	1506054	2099623	1519997	1646439	2635296	2851239	2515199	2388991	2706618	2332621	1917890	2258088	2640932	1909977	2319749	2365277	2453841	1973860	2336861	4357933	2212549	3742395	3618589	2252321	1678094	1741989	4202531	2445111	2792376	2752199	1667687	2439386	3944960	2039662	1869667	3892522	1363729	2482620	2879245	3420075	1951730	2665597	2425012	1796397	3704795	1762995	1591276	2073856	3873888	1884859	1871903	2171736	4306737	2843709	2235276	2592131	2588174	3095028	2619166	2071458	2362776	2561785	2016464	2294795	2247827	4497135	2795600	3355581	2466501	2925578	2122650	2285719	2762216	3674221	2280965	3117454	2995367	2463095	2009239	2206561	2384151	2008632	1834477	2459132	2025195	2663645	1782720	3353944	2598611	1427899	2625412	2735591	2332857	2234074	2131895	1669489	2256003	2343752	2498290	2848643	2024869	2082189	2361797	2511827	2882516	2750745	2526548	2295853	2488374	2650826	1961744	2212999	2663133	2524702	1508350	1973577	2239654	1957219	2713891	2067889	1695069	2550383	2733656	2100376	2173839	2841026	2498199	2277938	2069665	2347992	2663916	2760680	2688103	1695471	3380479	1791923	2318433
arabonate/xylonate	7403046	16176542	9616602	8384505	7443282	7694135	7415949	6549731	10190609	10482157	10331539	7856142	13996027	7175740	13097027	8025133	11677505	6931480	7206333	12058329	8157670	5723526	6470525	8639868	5002417	5667657	6084857	7739394	7464076	7626620	3682538	6529178	8059440	5527783	6909949	26003158	7809333	9242265	5954441	6740702	8227461	13070382	4787037	4105023	6695215	5124753	4038923	5025169	4170270	6539233	3460434	9667333	11046710	7299560	10419048	11920090	8627760	7410875	6010341	5806792	6218151	6206765	7951245	10648452	7787570	9352241	10623801	8322664	12369953	12081634	5331170	4789268	6829849	18838558	11400724	9877772	12231126	4142437	7944119	10533984	7135655	4548150	11459199	6256787	6625877	6052998	6447723	4809253	4082090	11940104	5765426	8309606	3531279	4456513	6543134	9118184	9298672	5029061	6599518	12190202	6654006	8043327	7415144	5428583	13575479	12928428	7409618	6880653	5657660	3672532	9859571	6048294	7575531	10847775	12726538	5351930	7677855	4722871	7445746	7713911	11018902	5260227	9430239	7402963	5789197	7625284	4948340	8997646	6442530	7052948	7557575	8571376	8471947	5695037	10422523	13469288	5014749	8559599	9713580	5145495	6451203	5318050	9803261	6178456	6709628	8164254	8487601	5611093	7732501	6544509	6653544	8837910	10213553	5253734	5401717	6147163	6147788	3713164	7370764	6584245	12364568	3221483	4879043	4993459	6009931	6334132	5027339	4639306	7883819	12656040	7636496	5612542	7709095	7784510	7553514	5218281	8894545	8080342	8564026	8307047	5042970	8556785	4966405	8712989
arachidate (20:0)	3799634	6221946	7653619	6099243	7876532	5369459	6416257	6362896	4512298	5180924	3442214	6963756	4240101	5489460	7708376	6490189	6062382	3958077	7912936	8664351	7161973	6958489	4479061	5055965	4753134	3655429	8162157	4777728	4781914	5014773	4716522	5232109	7522990	5097350	6486850	7127603	2902051	5957879	5366116	6337030	4606733	6445582	5359985	5951586	15569129	7658870	6906493	5988772	6444363	3662868	3669495	8722076	8030493	5629890	4277940	6465180	4026496	3883473	6107143	4970317	5945561	8582418	8233665	12543228	6060831	5482247	4929294	4862839	5474952	5238580	3971169	7457259	5263267	6251602	5939569	5017780	4408322	4703047	5126527	4648166	5393340	3563819	5502695	5661213	5799960	5281753	6406195	8364770	5526713	5202303	5282628	5242839	7609629	9555484	6983612	6782977	5347464	7822481	5647248	9944870	7352972	6610850	4311247	4965592	3775829	4891648	4596879	5672346	5644125	4968149	6983547	3513521	8692130	2689272	4111909	5089962	6665913	4202345	6294650	7108456	6549109	6507885	5464576	5046714	9669825	6522039	4467234	5573594	7262495	6570340	7129476	6814967	5401077	4862703	4816512	6502982	5408916	9914411	6977828	4682919	5777878	4421394	6454574	6278669	6060402	12397969	4996801	6398233	7811280	5174908	4344017	7142409	6037930	8290014	5279373	6420700	5782730	7087936	9493394	4669943	4406884	7702996	4116587	3832671	3518033	5783765	6412267	3584695	5942332	4742406	5623934	8780219	5042724	5599192	6871510	4177019	4856575	5185756	6548188	10898417	5374901	9109971	7821031	7547225
arachidonate (20:4n6)	18125240	179306432	238279744	54394224	102842536	23157348	117618120	78578440	52477356	130025800	92018304	87909088	76759424	55483904	57277628	74146352	42739960	76910880	91011840	270928320	123084776	178180176	162895680	183089344	82041616	36101196	48083968	89136168	48961300	63243712	73611728	36500752	37595404	24189050	56814684	54930044	20683570	52114220	47765360	66518652	44676188	38781172	66924164	70646456	48219064	29107302	44581384	42512268	52982272	29726550	42171272	72400792	83140392	67853464	38220876	55413072	48277568	24074630	56489276	53812700	61624308	106862488	150475440	36824476	90934008	43464168	50146824	105432800	48379508	60737156	82722144	84616528	89909024	104096320	52809488	69870672	74704856	90288480	93560216	38147456	48041528	36026300	52783216	34840828	43605256	44106628	66739912	48699128	46829528	51370816	46314212	35655536	49980460	37119568	29195646	43155084	35178360	106451008	37869168	76592920	24667208	57932668	65195244	23543658	75726320	48155748	54692632	44530244	49182888	114015296	160841840	19599154	47696120	15701362	47969460	56193432	59341104	79705856	96461120	95974024	111524752	76365528	64926028	22289496	64431764	113479256	53424380	70697496	88668696	105048016	100311600	113947616	174312128	106971696	125803672	72902896	87923864	74868768	108461240	71369656	65724736	53362820	61951000	79252944	61685692	79033304	42618316	39488028	31390476	17871456	52300544	90617024	64579316	52268480	37996164	22937160	16976050	11075039	50923424	32078600	24724018	36350296	49959268	25772026	53375476	40939044	95503864	39827008	64493992	58534716	72988992	80214784	112415936	59694364	72033360	43566160	57209736	54631644	41940216	53370376	104995216	67371792	69925368	88194264
arachidonoylcarnitine (C20:4)	335827	667354	649740	648588	874666	396527	297112	595495	338531	957235	199067	428613	203524	607913	228879	650590	377685	296190	704132	902503	129538	374798	459622	575270	845107	241184	206119	427975	177891	193835	831623	447491	711323	590420	408928	847028	511295	562457	634815	841927	404662	752242	398026	646765	411867	696192	568697	485891	752622	378192	440913	632518	530709	566143	448282	467066	571022	1027068	803169	577405	468878	698642	381463	255189	353773	1662891	1002031	1192486	633302	627475	424059	869121	612290	285155	342551	665961	976544	250614	413538	325123	411603	544373	590459	519963	567189	765390	513863	680740	487597	938293	731639	332297	694218	1001730	340720	403276	410092	577693	762816	824829	NA	331368	807804	238699	342173	203496	575912	529662	1939431	437387	346456	451971	97721	678745	930030	412386	538046	323260	652024	507882	439194	684389	340993	415886	158500	819646	424409	793249	665573	659304	957714	376185	730244	544695	723369	738233	410512	480172	510855	342497	217107	695381	600725	1000989	1426086	386549	580438	336753	384424	624399	844809	1277016	943580	516984	528218	834565	471840	219892	289466	1238987	288047	729077	783115	395250	668800	437424	993831	622574	546141	235739	464513	405255	664268	524497	418226	820766	297436	607906	874360	699796	1033554	568235	961120	569966
arachidonoylcholine	NA	760080	1706250	NA	190128	NA	342433	433526	555906	1148359	3875405	1078838	1392111	725112	496965	133492	136001	682435	1082799	781497	402377	356422	1558398	880372	466687	1269713	907252	1898653	1816563	1538275	1512019	3494394	310349	4378573	1008113	498793	683753	1240848	3724162	1130546	14457125	2230839	1395715	1237649	1286081	911624	1939085	1305463	249476	443036	190361	529214	1559809	1249245	1358769	1058434	2582027	64199	935156	186630	396275	1010010	1809861	1787054	206328	252591	667376	438169	411486	434863	2629107	101459	101789	651495	147501	325065	1533370	759082	699965	168220	502720	317525	5561419	875526	4210103	255771	409230	4532851	501138	2591360	1955888	2389808	953097	255676	1105284	361224	2030730	721090	2154439	5751155	401009	415137	1547942	984057	838510	624613	902609	995934	380441	592769	2829471	230320	631950	723101	2120058	1455633	694365	1702126	149174	3236234	5130335	1326475	1286368	267780	910117	1769237	1515481	212959	102591	325192	590244	291783	2521022	539186	349965	451266	135570	649889	1448324	863832	1176574	665569	451225	1281599	1596217	2186815	1640574	2092922	501109	692742	1819265	2705181	4548216	2931075	NA	304099	371538	389080	619894	402306	164687	992210	429241	308915	183306	302559	915946	119162	2088420	2155197	1543650	1529257	7336762	2531576	211651	559226	1449345	188525	299418	1099506	877905	1703018	389270	3101177
arachidoylcarnitine (C20)*	260907	358875	596452	195772	724009	328088	226369	568756	359153	390160	221114	338883	280824	483827	341893	403145	555163	103568	729831	576548	169919	199129	251051	177678	246498	172231	349517	339009	198348	220520	445708	803931	708537	538939	369332	516335	179419	589196	329430	524114	300892	439044	315946	324830	769055	909986	485551	315684	387190	332679	314419	742494	471819	327556	696821	441769	560119	354247	398283	341045	567909	614744	246554	462306	482524	913803	472242	322665	587972	473578	413931	297947	461228	436217	363648	627300	416135	309256	252079	333229	387387	399346	317666	553485	534449	1008758	337297	427861	388321	345432	327274	437662	476959	525984	450883	641307	358178	305932	336732	572794	663202	285640	621718	390164	194694	215956	457731	490080	600087	724737	359387	470053	396815	1171139	711889	782886	800303	610597	412981	658262	465630	451789	488643	334496	196741	492183	346018	480853	356157	420087	549807	275687	638646	308728	468961	454533	296277	637958	424731	176181	205082	463285	347919	385950	678399	378908	595391	391221	398415	308358	711287	992280	497183	261304	339189	565403	372384	430979	712265	300924	384812	393651	350750	248293	416369	225228	389739	315665	564268	261808	327331	327526	622137	402570	314295	614641	377025	555599	567058	718624	530958	625976	272717	427624
argininate*	609969	6701323	1281554	678206	565628	899940	456421	812653	1248555	508028	991163	747117	1386826	1425789	1165361	1015632	982589	687098	999873	2788615	2308465	639511	941988	891689	2430453	1331302	953556	1348932	5524404	1771914	848980	1585521	880185	1575610	656626	1306009	3598599	1267150	982703	1189969	2302700	911681	888229	1652674	1947533	1657859	5242463	1234637	1440362	946449	1810189	1561870	2021557	1217558	1294636	1419481	1770266	1756224	1978174	2145055	1549567	3113355	1232755	1339600	384522	2471653	1765930	2026495	2159972	3202608	347995	2532682	360201	1856402	2613032	1394545	11773964	307937	1695447	1194647	2490928	2098814	1606183	1433864	3344846	959133	3955119	469385	1388302	1414615	1419062	2919292	1200325	966287	942968	4462230	2138175	710269	2092920	1068550	3087915	3032876	2226420	1444587	790832	952409	1403594	1390139	1503671	672049	1010308	2349854	1254602	1236152	3195356	2547829	896337	1322431	1089087	1414196	2785635	1419830	2202050	2008557	2024231	1379466	3107367	904525	738203	601876	1451133	1825358	1543685	841911	2869628	2700171	977316	2910723	2608830	2816614	1892063	2697516	4916901	815622	2030978	2330681	1479430	1383312	1790437	1844691	786088	1398119	1206517	1915828	1743159	1158670	2490552	1462399	2405953	4550799	4246263	1988155	1237738	1633834	652504	2081943	1918535	1190879	3178070	1801939	1121083	742875	1930716	1067098	1355978	2379703	3437471	2693842	2540223	1362742	1027641	2073920	2408054	2133560
arginine	612739328	830121472	830359360	448558880	548099456	759905920	495154784	834617728	638975360	675247168	766232000	845521920	689775680	655735872	755285824	717526016	626718656	649593664	768721664	861405376	1167590144	669416576	709025280	618357312	739126144	871674816	600055680	660594944	606208640	724396800	846275456	836053760	886193152	707983296	644619712	822333376	832097344	882477440	561246144	943824896	699690496	874637376	621729024	814214336	773806144	940230080	1067500416	891763456	884618176	630538304	1033922944	557324992	981263104	655430912	914579008	701168320	1141986816	574100608	809841600	613421888	761155904	801954752	618857984	699821824	872767872	495936736	913111232	609745408	571437248	715367232	724155776	747397312	512414080	857534912	776412992	850637376	761000448	677723968	709879360	748912128	928692352	750751680	814066368	724441280	833782528	500443968	747174592	584885824	669867968	860672256	798658880	1039841664	806346560	630877440	1032101504	590253248	1100114560	676405952	640177984	703658432	781146368	557814464	696791680	1254168960	651032640	1041383808	714682816	732580544	647862144	721290688	592082240	845162496	601503680	781527168	939466048	924880320	694182720	996257088	865215168	974868480	1046178432	932907968	874246592	931367872	794218240	755123776	920479424	715280128	739878464	526842112	567279808	854231232	864219456	633574400	731291008	891791552	787939200	835300992	879496832	904299712	631068544	782060544	899224768	536634656	607707264	725584448	921997696	1294081280	684611328	1000404928	655526976	891830400	845101760	892734208	701620864	773812672	758828672	1033637952	773792064	719445632	906495616	901007424	819812608	773531520	746708864	868236032	772496384	581991104	841961792	758147840	739408640	830407296	853036608	928486592	1035434240	637776064	975571392	710591232	914566656	859025728	782219392	761714048	889652736	887802496
ascorbic acid 2-sulfate	4503582	6479599	743637	6305166	7012671	6959195	5903135	4520285	5209615	6707095	5401358	5211716	10789375	5164043	7101272	3019440	8483713	1784821	7035548	6065476	7917345	3321435	4139193	5854362	3258875	4081782	4187972	8432610	8478994	5030999	1977798	6469796	8080043	5396050	5283636	5422078	7670647	8283089	7002560	7967251	9125700	7822080	6508190	3906935	9576721	5823513	5845123	2074514	995453	4475540	3686466	6824747	5281200	8671291	5985448	6813589	5522779	12145449	5836223	3382779	6786657	5338998	4303015	6889467	5845271	4597351	5248789	6184504	8445366	5526804	3975532	6211890	7158769	9083342	8547959	6803141	5546300	3317340	10444123	9477866	6739171	3541580	7604104	5674766	8274103	6063929	6934324	4749808	5733906	5740698	5697234	3899012	3883951	3821903	5861244	9998776	3936352	1256663	5395178	8281468	2486997	5992383	6739191	4308782	6326239	5931019	10161754	5904013	4580078	3497884	8355710	3570687	5138044	8597702	8356305	6279452	4700068	7046450	6922566	8905349	5315766	6127709	12704426	3353369	3737228	7890400	4198037	4836558	3827272	6755594	5021028	3994992	5752569	5204915	6301174	5885827	5296090	4421395	3731907	2836648	4946059	3897574	5496740	5711298	6033609	4853619	8442561	6626386	6578019	4334598	5509957	6175841	7817299	5639580	2326971	4690269	6135300	3026044	4936654	3773345	5168964	4251093	5837078	6714101	4168218	5684515	6022044	5588726	8710447	4551733	3806303	5724016	7469016	5493841	6178829	5600121	6197839	4756102	4672447	6953947	6517357	5951121	4193963	6914432
ascorbic acid 3-sulfate*	2817564	4896256	387291	2934050	3684682	4135932	3450222	2907450	3198894	1554227	6675019	6005215	6477498	4682175	7086965	2522230	20173386	730167	2970146	3990726	2856261	3565798	2054768	3149031	930538	2339088	2112454	7546996	3489567	2439404	578251	4158714	4077857	3690414	1633412	3975936	3425201	3852752	2277122	2462085	3582985	4838739	2174048	1516795	8766921	2556868	2006791	1399149	715665	4298105	1637280	10002544	5034711	7642967	3909454	3457643	6468656	10203804	6762993	1150074	3224719	3115022	1567179	3756579	4525144	4692577	3010337	4221588	9854892	4705117	2587226	3038064	2047800	3179981	5421105	8105564	3970449	1047631	3508156	4041664	2782851	2245466	2887279	2030266	2085205	4053411	3228361	2221252	2044278	2888233	3157316	2197532	1780511	2772444	3226686	11542679	1417278	518760	2936731	4501742	583919	4947771	4590096	2770491	3630678	4205317	7027773	5053636	3016714	2364020	4695351	3078123	4028745	7351268	3814595	2728360	3275394	4173859	2576628	4796528	3074499	7930390	6298266	787994	1733455	2280516	2035173	3128876	3511074	4055773	4286077	3514246	2511115	4635456	4772583	4271989	3425738	3079752	3874937	3753996	3149648	2341431	1749260	4015515	3535114	4683961	4546665	2136441	1866963	2886842	5506701	4848471	5431439	3347953	1561596	1936104	13586861	1114396	2889882	2670346	2002047	2094096	2595145	2428825	2340944	10375107	5808718	2378397	6853024	2523275	3692413	3046668	5978511	3436240	3564585	3238709	2592894	4735663	2795057	6830815	2032108	5551742	2371602	4172545
asparagine	120623816	161122624	120614584	133318152	121330648	163099088	141033216	248757072	128214464	147696576	161746464	189989696	171756048	167263264	181572496	153832736	180763968	149389888	182117152	175088384	327124384	161621712	127415088	154188912	151098784	160521296	151699808	146081584	198773280	234984800	132865104	178621792	171167680	142267008	164195584	180186960	182211088	161100496	152681984	233643008	211373792	214089088	143411280	179875616	172641120	168118336	197302624	199028032	192209616	154676176	244730288	196115600	208681024	135996224	280264704	208704656	179832368	200271552	178005584	244315824	186237952	165056480	141524384	144943200	166127088	183259216	184950464	126664592	145932656	201862512	122435416	158296768	176868544	172562432	188671984	173201072	150495040	181050768	185916960	144606672	145583264	159792336	202088272	197553824	185102976	126484104	165668096	169963920	152786128	200111056	148257680	158043568	149953984	122252016	194180336	130020696	242142176	176081744	182129728	140669008	143663856	169397296	140620592	233848832	147931168	196814224	162603792	212666960	154364656	159876000	141751168	174570560	130808320	176896848	222045088	213979776	122619136	181295552	154262848	197560448	186722400	170621808	174044512	179851488	174626016	142256256	201274976	166575472	159751040	169429744	129487744	169325040	187484768	162969904	159103424	231827328	147534336	199001456	213467024	185034960	222873120	200363904	160026960	160302416	181450080	179567216	173221360	201556896	174635456	210803568	166104000	176222480	232351824	235334624	138535408	240277232	206773760	231766880	168815360	168117776	189210544	153675104	194191696	224079696	178276112	195174624	176192112	157934176	173801744	213875280	159535008	153909936	181871120	181267440	160869136	129177208	217793120	153253952	176967808	192998192	235845296	178410704	164964160	197499184
aspartate	13744322	19498438	18120198	22945378	10687218	16985334	11372518	15084246	25784288	27445110	19460548	10504511	13969298	30481074	10044418	9901033	13211660	7563121	20290604	14018029	17594772	10561495	16902006	6782838	21423488	7797852	22011526	22561334	18009976	15443452	27376310	35765616	20345576	9541211	18245270	17624192	64464804	18277610	19985820	21237286	31198020	19559294	25094798	30768448	15547679	10366634	15451791	7297721	14357760	11961791	25860066	13802846	19800728	9149177	16736282	14137397	19630898	8687575	11129012	20619778	25069030	14897560	19224314	11374963	17055954	11429035	22285936	19261244	29360134	17679440	7039403	16840672	26623244	12147844	9187238	17025022	22061964	13532757	23833370	42079916	17011048	31451352	9715086	15317317	15811438	15892720	18089102	12062933	27942496	45857280	24835532	28771366	12922825	8677086	16440689	24223342	10141985	7297380	26803486	18282434	21378802	10539549	26569752	17670748	22181912	13008498	12305306	8054990	19868546	16794904	18615826	16555855	27124744	14414078	18173390	8466012	26143476	12170288	15394314	12671244	11924037	15402835	8402907	7362357	18192918	12455643	15475790	16097172	18236038	12538247	15731851	20314818	17105844	9085360	18553398	15676536	14502261	32679348	8956314	21643394	30821014	27817428	17411230	26510104	16422066	11115666	14253484	13905679	11999532	13311145	9679737	15286735	8450707	13186004	18185360	10583790	24391508	20569606	5897970	12823100	11844693	17801612	6354381	25568598	12057456	14638456	21356752	26418504	24253698	27014518	29718498	25941432	14951695	15232834	10297933	34835592	36380368	11162132	23871506	11936252	20201144	9744320	12909140	11610441
azelate (C9-DC)	338469	132085	128045	295839	NA	234889	80488	188972	89327	104081	54184	146086	140168	137687	380343	138126	239755	156797	144023	208259	118291	102165	36886	147429	133826	121742	127326	218120	220698	116747	121558	85514	140203	108626	52627	193140	134001	86721	102592	83051	150296	239751	85027	65819	37624	129227	176659	120779	212906	NA	106992	264887	140306	269279	69675	173536	104532	179999	130626	112532	264747	249404	167949	123060	103891	156815	132622	204032	111398	194361	116684	132380	338646	257510	113684	160326	105432	88534	163330	216645	94011	94945	132110	170193	143821	173015	135247	104721	107739	207924	203831	137663	105012	247493	184637	134881	91308	140404	147385	195773	158927	162408	NA	222839	175377	207011	103049	173140	119572	112982	109626	224781	355002	200433	115843	226305	155455	138081	122335	133826	193582	94575	205972	182901	108474	179404	99527	77089	98768	133047	81081	103710	111153	120615	141202	199944	97693	206507	134321	89867	134720	118794	150446	146785	53610	66561	55678	104377	68909	148426	95396	1087817	145748	163528	216477	215587	194919	184261	124998	162744	106794	84544	112728	85010	179722	167235	115260	109809	115427	99232	103397	160560	98582	117058	198572	147104	83707	226741	124385	79249	93182	136032	173477	160594
azithromycin	NA	NA	NA	NA	NA	NA	NA	NA	NA	NA	NA	NA	4762468	NA	NA	NA	NA	NA	NA	NA	NA	NA	NA	NA	NA	NA	NA	NA	NA	NA	NA	NA	NA	NA	NA	NA	NA	NA	NA	NA	NA	NA	NA	NA	NA	NA	NA	NA	NA	NA	NA	NA	NA	NA	NA	NA	NA	NA	NA	NA	NA	NA	NA	NA	NA	NA	NA	NA	NA	NA	NA	NA	NA	NA	NA	NA	NA	NA	NA	NA	NA	NA	NA	NA	NA	NA	NA	NA	NA	NA	NA	NA	NA	NA	NA	NA	NA	NA	NA	NA	NA	NA	NA	NA	NA	NA	NA	NA	NA	NA	NA	NA	NA	NA	NA	NA	NA	NA	NA	NA	NA	NA	NA	NA	NA	NA	NA	NA	NA	NA	NA	NA	NA	NA	NA	NA	NA	NA	NA	NA	NA	NA	NA	NA	NA	NA	NA	NA	NA	NA	NA	NA	NA	NA	NA	NA	NA	NA	NA	NA	NA	NA	NA	NA	NA	NA	NA	NA	NA	NA	NA	NA	NA	NA	NA	NA	NA	NA	NA	NA	NA	NA	NA	NA
behenoyl dihydrosphingomyelin (d18:0/22:0)*	12513329	21588876	23111678	20586722	35098344	16083707	7751369	15246878	16018593	16753190	6221859	14845764	20133260	40821764	34765164	18688190	17649208	18389990	21170462	17306058	13603361	15898904	31095430	24592774	15848497	16876278	24400098	55389932	27041238	14540498	25681212	18396346	13731381	13449706	22242484	16824234	37662580	33655144	12083171	26038226	41720192	10731478	21183604	29407878	17068790	26415234	18362764	19909610	14306623	22229486	23334506	18030818	19446314	16418324	15730760	27802524	32038134	16061673	15660085	9253831	18746422	57531592	15664363	27483194	8740118	17198742	48794404	20051564	63753448	29817998	17008760	20046798	28159530	21878116	11789261	20350296	23386732	11064067	38818472	16566063	12746260	17946550	16908430	17793150	21228674	22218012	34525740	11440259	36271880	12951086	14663740	21367158	8911464	18956738	13032681	34113836	16752140	37701544	17650032	28542258	39576732	17580010	34888076	15674489	19477982	10231221	11002895	14250218	22608350	39544304	41456736	19110810	22316298	13725327	21163080	18423322	20259194	19878964	14349401	20156822	28626284	16980472	14707978	15308429	22779282	31936410	41050196	18071614	11154555	14051706	14751220	13787724	24463704	17526400	11881617	8744746	26137648	20530468	11573164	26965306	26234664	13526938	18248636	13583100	17285516	11726442	23073738	9408512	14549255	17416414	24030344	58623596	9566374	12200833	13988862	5934141	12465644	13417986	11268658	20907616	11411203	11524844	9165690	11172525	16421571	33258162	11438428	18961370	22425952	33215202	29705798	26267696	15124809	17805076	10883429	34779580	26390040	25514518	30463688	9190188	16978402	17638108	21795028	18662306
behenoyl sphingomyelin (d18:1/22:0)*	516705984	904039296	951743424	888292608	936918784	691555328	640221568	720149184	855179712	637200704	656990272	820960384	766367424	887846784	1034077056	821870592	944369152	816057472	887447104	1046360896	603544320	726001856	907053888	863579200	655062016	683362816	902101888	1087435648	817363904	673395072	853665536	1033172160	708347840	654301568	997387968	744326080	869577792	993654272	695264512	948113088	1178279040	650100800	786562816	891633984	886995776	861462784	772644288	744858496	712257024	899664576	784412608	718377088	816589888	815819456	799979328	766207552	1179048704	519365568	882935808	517892384	986497088	1216736000	668148352	869928768	730948160	980796608	1208376448	717392384	1197481600	847373568	860532864	674998912	849739328	775164352	779438144	965038144	611929344	637537728	1105883008	786576448	678500608	847285376	806717824	889790400	854156224	888613248	786278656	779005376	988103424	850423872	832503552	935998784	747236992	776409600	710464192	1058878336	873973952	792442304	651946752	1026982080	1083557632	696226432	1175064576	825099648	661696576	696306432	662715840	784925312	823685056	1019899264	1184093440	808158208	711728832	825855296	990051776	934154816	716773632	1108630144	674053696	1019879232	942879936	798820864	893739648	738684736	720674880	887961728	1065662208	558106048	740467072	655942400	1007948288	735798848	823054144	833140992	622505792	637942656	704874688	867572352	744552128	792235200	985103040	833243776	873777792	719765440	750611136	590365824	956077440	715239552	690871552	777096960	852374272	1001089408	671823296	601250880	596803712	606901184	647888448	650981184	722446528	835858368	677547200	674368064	607139008	500736576	779210944	897408704	633520832	631761344	1060454784	822713280	897741184	987366592	897572928	720304384	547743296	969552832	833464832	787799040	782702784	700560000	890597888	973022656	650433600	726043648
behenoylcarnitine (C22)*	147652	201453	584540	125007	285259	245047	158121	272469	143873	170880	126771	255804	126208	179531	348779	182024	269608	135805	787384	339447	132448	130743	115332	149820	209435	111022	251250	218063	129309	180631	199769	381695	301861	240393	278778	187238	128088	315819	225407	308194	227417	163220	156046	179168	451039	398982	193061	244259	171986	231193	150733	370616	253825	207775	215523	310147	234341	221778	362334	NA	551985	NA	118517	326403	287409	715968	319813	133971	397778	200751	306277	139398	246497	295726	145397	543280	NA	140794	185694	251432	196865	215553	144585	252029	285293	576401	246642	244043	374525	122205	211513	204445	157767	366852	236977	365863	181592	196370	218065	353130	467763	248937	518629	349517	89898	133820	210361	219838	258667	NA	267121	305933	436424	440410	795326	580647	522324	609673	201842	441168	420876	285800	206208	163888	144272	166280	365445	321725	231473	287812	304841	353380	274962	257361	237464	453479	165108	850079	246212	79250	260892	272167	141427	191236	286629	208882	198654	199138	356874	141894	240126	410760	185622	130956	271085	321721	217959	353755	389194	222045	185702	212026	NA	341856	224714	NA	175759	192412	456203	124273	NA	331284	365539	108027	114814	419386	236689	410647	309276	533411	192431	211185	259376	164357
benzoate	227543	596592	163275	397844	473727	765272	229676	499174	605253	294822	433967	472497	357703	586639	546182	1349038	508520	410011	597342	414898	218971	446507	260597	286281	580012	854661	481760	798959	465540	509707	555874	352357	648302	536347	587336	474457	551771	2365638	616382	767387	887711	648922	503474	1532493	538530	800073	499065	784531	1269682	709315	383066	641055	769316	417170	498088	784448	441541	909610	527413	399935	499377	626055	553526	620351	319988	888331	1124660	300206	551370	641846	390905	188153	224391	274612	1060364	538817	287977	499315	288852	844415	416267	405153	602610	1199986	626157	679241	614468	617860	696768	789150	479729	914117	601406	579582	645937	829238	565216	660029	773875	625636	655325	1511114	566590	511443	836529	1020925	925818	407996	526060	571291	703422	614315	447286	1228128	358940	514538	457584	1317512	418381	1071577	611698	540301	900672	514408	590294	790596	389959	210778	253822	236149	390748	313655	335333	491846	205320	399301	310433	387174	413709	980991	554842	497394	313530	306623	958664	595389	367594	601064	526401	328897	802387	709770	714862	605794	606754	647370	832621	602579	639899	542823	503989	1740270	723580	648795	700748	1917474	462683	402487	615930	552347	565653	1059985	456389	558743	590333	533923	1238809	880728	443868	671495	513651	644676	673153	883224
beta-alanine	4606406	7664062	5293646	6731416	4332784	7442071	6899216	7445737	4513281	6837201	4637319	5954933	5333269	5633314	6597363	4395558	6867451	4551025	5133687	5538639	7413560	3193396	8520247	10325069	8123615	10152531	5285306	9383853	6317902	8622569	4549032	6309135	10078832	6201537	5981628	6178767	6226874	9807282	6272648	7632671	8752812	7602322	5394521	4180226	5528362	6298873	10176224	5329313	7945174	7776959	9916077	7578833	6759634	5728867	7191560	6099010	5928823	5838241	4657421	10459113	6794560	10439762	5232522	6117595	6852755	6079537	6084607	6151967	7843538	8416076	7408656	4002718	8630488	5136987	7612842	7127849	7763984	6353077	9732492	4873269	6704601	5669293	4375505	9501917	13066104	6481595	9712115	8232195	7009299	5829306	5594801	5449834	5200594	8101889	6422724	6180067	6457468	8703323	8423413	7952704	6585885	5978975	6543509	7486782	5375620	5376267	6635607	7636171	5595940	8655357	6559989	5613741	8267854	7802729	5881666	5646334	5675296	6478518	6696379	7473672	6275545	7664250	4816624	5414421	4791676	7302642	7891255	6536217	5733853	4986032	5231240	5686127	4966945	6431682	6158916	3995571	8234189	7939497	5119176	6617267	7234238	7571801	3475537	7494128	7300453	5253813	5050142	6144698	7814885	2684051	8008766	4551972	5200411	7966943	10145775	7585270	10628718	8636718	7215068	5459314	5653405	6006716	5752310	7433814	5948090	6665468	5205046	5199445	5910479	8613201	7964265	5681519	4625916	8240701	6688511	7232349	7110817	8095645	6975786	5460516	7868258	5414990	6463219	6050475
beta-citrylglutamate	64187	195201	205026	130824	317832	132352	164593	178347	171851	251001	180596	141017	144388	251945	148369	112494	284016	91720	248703	109141	109765	104224	171234	139830	179900	87975	89239	179043	183364	138645	210769	225970	257963	76001	229424	118015	237158	198365	128098	166785	290624	230795	253663	238298	253196	132309	136851	133795	155072	191085	297110	132904	196981	98240	234563	124293	192910	62424	100897	185032	318295	239506	102762	106083	139066	182298	209303	181656	356054	207157	158075	221127	209061	129309	128575	170127	134487	204755	257272	171931	126969	136979	100593	146827	177620	169481	217082	100359	450944	270469	178334	254234	131762	120511	131642	214790	132999	185492	122143	200885	234444	122671	280091	95806	267332	115553	309145	165453	164418	272543	201493	132422	164695	115267	158786	78671	118242	140559	180167	154857	161660	160037	143905	159954	290586	254507	166313	179175	214729	164243	220549	185465	139317	175845	133895	114003	156709	190150	133633	125648	260264	149367	170727	207120	181652	107539	145262	192689	161655	72709	83657	315774	108154	148876	104337	123585	151952	207128	82020	59279	100352	210146	141091	168440	106923	130534	140960	136021	254187	230728	257221	196690	241942	156758	122524	261719	177317	92042	182777	155285	161581	179045	177444	225251
beta-cryptoxanthin	5059713	10777844	650031	1870247	4655622	1469042	5961308	8965613	15652032	1774034	2111320	6579383	2020881	2092379	9360941	3949963	17673722	2348625	2441841	10765826	5681169	2806629	876119	3263506	6765455	3437840	1326694	2135630	3776427	7535171	1869706	4130706	11249278	3454815	7370417	12664794	7663914	1754144	2682550	19439018	16751984	16639168	7426031	4061105	8631992	5451037	5159405	3266569	1843615	5111610	2758517	16056310	5393961	15783881	9921971	7867791	5126965	3431072	4431121	3182702	8187107	2027918	5055677	3278518	2497157	8426278	3975615	2706399	2317410	7534009	2495439	7130054	1643292	5564281	19017856	1551662	6216618	29591990	7952415	3425973	14659286	2686707	8834021	18505922	7453697	1595112	23377452	3052658	10949017	2506074	1885841	3709808	4857797	3888583	15198321	3910531	18287540	1984216	4949754	2936514	879740	6644587	4961283	5001694	1092457	11876211	35042328	6905744	999227	5508727	1256869	17758458	2187021	20620962	4794670	2491382	7964330	5609207	4120887	5840048	7108047	21202608	15083297	457572	4241357	3795153	2744879	8960641	6245962	8255216	10293498	8112040	5392258	5212469	4039045	25013766	2237400	10184102	20874930	4053049	11014933	3936732	3589366	6280972	8816283	19000628	13931374	19167348	17612568	7704957	2576306	5948817	42381072	5092744	3675431	5573217	5792809	1928863	10616324	7320559	9199216	7882750	6030724	7580110	19227850	3233624	7217801	13278970	10086207	11092224	26066664	7701367	12111821	17080980	760111	2197940	4657323	2066169	6737940	6351712	21684072	10555655	7001670	14406292
beta-hydroxyisovalerate	552867	566291	2728044	995125	1006497	297613	557598	495664	954099	245878	597571	182491	465922	1209050	190652	451613	547847	395732	441323	549823	283876	1153348	746574	463195	809950	388979	944031	1909421	414424	668895	917800	511151	751894	400544	322989	768235	531530	406363	330526	561389	468323	280188	1122464	840961	809371	343437	550564	789265	1238932	510703	373658	716982	409780	1617213	350457	420521	459173	290401	599263	603766	441700	1006392	395381	395202	645939	534824	882441	760147	861312	1369882	656412	316851	420623	441995	132668	988302	556868	519876	504747	144355	527938	967837	409637	450039	496003	155741	674509	1042581	572701	512432	575430	634848	1112752	422335	644665	979571	751756	744884	586756	296524	607902	894635	777724	330325	287568	551995	332754	326527	577148	511104	436380	901456	132472	415471	445369	442549	547043	482992	806524	533122	492337	780223	527641	440832	621755	349349	793410	288807	474678	139523	617424	282133	500812	274151	398486	483559	683232	649768	455895	494945	575261	1030137	470249	451230	633384	544842	456351	382295	301485	957472	428711	1611806	480690	117382	720598	590475	608635	419073	518917	716888	475019	493829	437470	321382	704499	1102047	959400	773791	650485	650757	739724	580503	237360	995021	731700	855752	491606	954737	631154	434243	608169	756082	665916	323693
beta-sitosterol	NA	762069	277834	NA	162717	NA	155675	1066700	99910	121884	NA	141795	161286	231774	NA	NA	821084	NA	165787	726044	223941	NA	NA	422939	110937	214181	160442	NA	153585	NA	240733	316584	NA	178424	537815	188372	NA	240556	107046	215207	168850	244867	126304	NA	603496	480213	785955	289406	NA	NA	261269	NA	NA	NA	154225	352023	280478	NA	97952	NA	171675	NA	158859	119105	NA	186751	NA	NA	361758	216046	NA	264924	350984	245572	213705	NA	NA	NA	NA	541088	114098	77212	229438	384001	115262	NA	560462	382287	215343	126224	114165	NA	251654	649696	195305	131950	NA	117484	NA	NA	NA	NA	204341	293951	NA	NA	NA	350399	NA	NA	NA	NA	214825	227405	464706	NA	253870	NA	NA	443634	244351	85483	431897	NA	47929	NA	275126	685543	95657	71779	408721	167318	NA	NA	NA	215932	NA	249036	525665	NA	247251	NA	NA	75369	NA	254706	359524	117536	407911	666249	148009	NA	454411	NA	144418	NA	310774	95952	282877	NA	135475	108907	NA	NA	503598	NA	NA	NA	281291	85155	NA	563059	NA	NA	NA	NA	63618	NA	244558	281443	266019	372863	NA	231471
betaine	518294208	431545728	962679104	639989184	804367872	822192768	746405632	800661376	569165504	774404032	360731008	642580224	537571776	579622784	545744960	667357824	459202464	338310208	903457728	1411006464	635301184	385555168	410223232	667572160	749143488	590149632	239650288	590143424	332781024	430400384	582077504	634844032	652573888	742548224	641892288	563277760	345280992	614723904	654548800	644083520	510431744	781741056	681537408	409852032	639580288	809535744	694162368	873137600	818237632	649875136	603413888	737440512	873106368	569284672	742976768	744071680	799930752	1374280576	1195931008	866361280	598032384	921382528	223618064	700646016	759723456	832644992	479967360	605645056	573007040	510962272	682095616	908310528	688309568	913556608	624692480	719472256	756473664	608646784	743874496	1035979776	770195328	554951552	698664576	522880672	908044480	559138240	487719360	915503424	777709440	749184128	920272640	548622336	584132416	730018432	769216128	604257728	696243392	627310144	631071808	891455744	654878464	375438624	479455456	752490624	570935040	513083328	1033856448	749964352	1165944192	866159808	558022912	616569216	314104640	860457920	992330048	683810816	470245664	609544064	648959232	909469824	517401952	781739904	947992640	778693696	571226880	965669632	492125600	699860608	807856384	770402944	948503936	788935552	691378944	798445312	689406720	1228988288	491315840	1331889792	1050226176	514009440	370742048	749657472	698684416	891760128	885494656	839118848	950368704	707001280	673416128	700752512	820896256	729063488	874522752	735313984	660548480	1084731392	658220608	703560384	609222592	821177216	570240832	823872576	750494656	786157888	649229312	696974976	1016782272	540576960	765106048	451787104	737998720	932684608	804318720	899119936	658671424	612927616	395045920	713856768	1040648320	961811072	886341376	789235648	1045832512	1160262784
bilirubin (E,E)*	4805811	2657321	4766520	3420569	4785874	2355188	6606160	3461426	2007513	6724472	1574580	3822553	2424711	4288566	1321464	3862082	5218113	2670936	17085964	4681453	2888702	3556569	2415927	5669001	4103533	2462966	1478684	3737323	2139260	2841597	5826374	4351732	6905051	8239945	3049305	2730036	3257584	6851372	2674094	4943087	2092276	3288787	5153315	4068457	1838048	6140626	3093570	3747141	3880850	2525642	3374442	1450669	9836488	2689418	5543516	3731125	3981782	3912799	3883750	4002895	2822016	3398103	3743967	944315	2578214	7200943	3708180	3418530	3530660	3136472	5130735	10563644	3297058	3906151	4545135	7484905	2245167	6702727	2566648	2654452	5027440	18007632	2846055	5068277	1816493	9935661	2123835	3536595	5373502	2699507	2922829	1156456	3613416	3250481	4096275	2179806	1994001	1571253	2058062	2839989	1754062	7566744	2792105	2330815	4198624	2961772	2616917	1571859	9227016	4997621	2935238	3780868	2406112	3868564	3097945	1139078	7002658	2753165	3558908	2511919	4010711	3332195	3953974	2088287	818682	2502205	6613881	4851107	5174728	6098980	3074852	4509444	4123527	5846784	3385272	3779574	5475648	4605148	4945598	2331565	3334557	3575417	4898667	3287935	14391328	3786055	3294484	7678937	3175633	4468975	3376489	2098929	6780149	3816684	5062541	3698511	1286011	2278746	4279538	3109330	4514999	2934070	4396131	2893605	5402679	5621609	4112180	8078691	2231857	2083938	2503187	2792935	4005267	3437764	2344507	5377474	2473560	4615271	7346452	6701933	10416680	3521254	1847373	3486025
bilirubin (E,Z or Z,E)*	1076205	882424	1385031	762240	1039683	588420	1391343	1067765	607896	1463476	551542	927384	939255	1086948	381817	782982	1182077	840337	3350534	1489883	821201	914371	798641	1199574	1061976	974575	465673	1407880	968667	611550	1477790	1374357	1786883	3078691	1070333	1431645	829359	1951404	861636	1726884	1020894	1286727	1081953	1364809	762611	1989112	1849516	1596775	1807335	615551	968613	613478	1538132	1025811	1274605	728957	1301427	1285323	1488680	1505810	1675430	1635238	1526403	413838	660778	2216525	1482346	946925	1364788	665558	942852	2001679	1138450	1381991	1116165	1616505	901274	1833278	595736	840760	1243502	2880968	1487652	2700046	805451	1869299	1019978	1239036	1049289	1408936	1126672	514542	1598252	1430960	1828647	734943	897225	733313	1191542	1187726	822279	2484124	1009771	582074	840772	808081	801353	669471	1621316	1372459	920977	1083440	1061326	1494928	1182901	345851	2142133	1005848	1140837	1302432	1914706	1416272	1428607	914808	367496	999651	2286797	1300172	1200716	908989	1074969	1087569	1142482	1431304	1117507	1140543	1564593	1346983	1492063	749128	890198	856091	1053381	1070167	3921036	1163621	1279178	3059279	520106	1526611	1041070	926945	1963939	1100552	1317209	1852898	600537	815790	1981083	1521624	1394306	1323809	1559157	561322	1039860	1213780	924898	1435419	1020293	1011441	869803	676860	1703584	943408	655132	1579682	1072655	1238558	2195344	1621632	2532591	1984034	676240	1185855
bilirubin	92927784	51726844	88378296	64475988	85482392	39175884	96388296	66234996	39187076	90970680	32066928	64724692	82277768	84862736	32334454	49386852	64457020	60068452	238104976	87225728	55384484	57447928	52479336	85613024	60818524	66515836	28179834	81415984	48378812	42618168	84472608	75901168	118044456	221837312	67931512	97411344	47753176	117736912	71229320	88704488	59731804	80091480	69211536	78817000	46486548	112257128	102450880	125691712	128034584	56214716	73463720	44802632	172641920	59533252	83090920	52795976	65965080	88415120	120902728	89818088	82563824	103684184	98097232	29979094	41290680	138653168	86437568	81431400	78266912	53439304	71478232	123098608	68881856	82118544	67954368	96164168	54788260	148812368	37557128	45968940	66908712	182801680	87135552	172198592	58862400	93432160	65588484	105551816	68581312	84476936	73739648	34310688	96806536	111319000	113432544	43257012	58984184	54290776	76831792	73412024	48979648	160355040	50946916	39052140	64655188	68947856	65491748	39546860	149205552	85479096	65590680	89883136	63180272	87628040	67397168	60559520	113069432	63140212	61740844	80817968	97225000	81736792	68300264	55278424	29631308	63370612	114054240	78840728	93618464	69532160	66632928	91021248	72352152	92397416	67043004	73952184	127792536	74282912	93387256	45247716	49835448	50059508	68707080	73483896	307072256	68138552	66874416	202275536	35279244	111531872	55880188	53712412	161120176	71578328	80243464	133329056	32645846	56351068	124712016	85887600	106704056	87982680	88774280	43213008	99564192	90878128	75926088	117752136	61909560	62210256	69503024	51570756	101740296	87599712	46743468	87110984	58229028	79667784	156196992	144107424	164338544	142650160	71285568	82364280
biliverdin	1818345	645469	2321879	911709	993200	573485	1425202	758479	435598	1497381	373773	849484	868363	1431509	369296	926852	1215064	1143555	3606962	1317349	534419	1050489	626111	1418716	1130146	920470	306199	750641	663055	567045	1504711	1293468	2605568	2951806	814526	2049514	821938	1983441	1058615	1320948	752721	1216405	748443	1343046	507259	2461237	1353913	1646085	4591878	585381	1266938	343807	1953251	879982	1536715	709434	686902	2121037	3202312	1197527	1677625	2344233	2254916	393712	546812	2444969	1511781	804331	1219088	667426	1140634	2719399	1525243	1138136	1117695	1389247	653717	1925736	502373	676899	1325883	3353109	1302299	2827938	1002112	2154997	958396	1571044	1434151	1388685	928623	489554	2081712	3887303	2013638	615485	687554	840528	1316298	1050843	846544	2854654	820775	703007	711577	795823	850674	399057	3429755	1130457	780493	1146184	599592	1950880	858653	6353683	2002211	880656	1024163	1091539	1343206	1185339	1263008	986521	366430	910959	2392922	1179477	1411880	696204	994823	980506	956071	1483746	1019779	863473	1776021	1107895	1676695	595050	727791	753056	1245374	878417	5932329	798015	1291852	3660915	564285	2283933	1152046	978315	2091700	1050768	2000091	2225661	598846	1410700	2021221	1765801	1476770	1429394	1972979	688517	2007862	1350398	1667118	2207108	949167	734821	989016	735109	1325096	1194816	789007	1611847	739668	2383989	2862267	2707388	3056825	3065745	1391188	1355310
bradykinin	NA	NA	NA	NA	NA	NA	NA	NA	NA	NA	NA	NA	NA	NA	NA	NA	NA	NA	NA	NA	NA	NA	NA	NA	NA	NA	NA	NA	NA	NA	NA	NA	NA	NA	NA	NA	NA	NA	NA	NA	NA	NA	NA	NA	NA	NA	NA	NA	NA	NA	NA	NA	NA	NA	NA	NA	NA	NA	NA	NA	NA	NA	NA	NA	NA	NA	NA	NA	NA	NA	NA	NA	NA	NA	NA	NA	NA	NA	NA	NA	NA	NA	NA	NA	NA	NA	NA	NA	NA	NA	NA	NA	NA	NA	NA	NA	NA	NA	NA	NA	NA	62623	NA	NA	NA	NA	NA	NA	NA	NA	NA	NA	NA	NA	NA	NA	NA	NA	NA	NA	NA	NA	NA	NA	NA	NA	NA	NA	NA	NA	NA	NA	NA	NA	NA	NA	NA	NA	NA	NA	NA	NA	NA	NA	NA	NA	NA	NA	NA	NA	NA	NA	NA	NA	NA	NA	NA	NA	NA	NA	NA	NA	NA	NA	NA	NA	NA	NA	NA	NA	NA	NA	NA	NA	NA	NA	NA	NA	NA	NA	NA	NA	NA	NA
bradykinin, des-arg(9)	NA	NA	NA	NA	NA	NA	NA	NA	NA	NA	NA	NA	NA	NA	NA	NA	NA	NA	NA	NA	NA	NA	NA	NA	NA	NA	NA	NA	NA	NA	NA	NA	NA	NA	NA	NA	NA	NA	NA	NA	NA	NA	NA	NA	NA	NA	NA	NA	NA	NA	NA	NA	NA	NA	NA	NA	NA	NA	NA	NA	NA	NA	NA	NA	NA	NA	NA	NA	NA	NA	NA	NA	NA	NA	NA	NA	NA	NA	NA	NA	NA	NA	NA	NA	NA	NA	NA	NA	NA	NA	NA	NA	NA	NA	NA	NA	NA	NA	NA	NA	NA	58838	NA	NA	NA	NA	NA	NA	NA	NA	NA	NA	NA	NA	NA	NA	NA	NA	NA	NA	NA	NA	NA	NA	NA	NA	NA	NA	NA	NA	NA	NA	NA	NA	NA	NA	NA	NA	NA	NA	NA	NA	NA	NA	NA	NA	NA	NA	NA	NA	NA	NA	NA	NA	NA	NA	NA	NA	NA	NA	NA	NA	NA	NA	NA	NA	NA	NA	NA	NA	NA	NA	NA	NA	NA	NA	NA	NA	NA	NA	NA	NA	NA	NA
branched chain 14:0 dicarboxylic acid	277249	978341	160414	540814	189072	49262	210672	774882	599656	1270204	107386	406871	222426	513633	735202	1010714	NA	235559	817412	375869	544913	NA	473287	81893	NA	27591	14788	175805	151330	746943	22621	438331	1109828	1403901	736541	222488	246919	87002	26743	561390	465436	1710267	77106	468669	487216	648994	285239	866033	53044	1088750	906148	1211897	196306	327821	807939	1347201	768642	1109442	96106	NA	265295	180203	92334	179156	58523	560896	1602253	81761	835437	465114	136700	277009	405401	735312	1947698	571568	707256	267406	171628	197474	1066104	445052	579833	346671	277124	NA	625606	465653	385839	929048	NA	142517	206873	150995	1110716	281391	1270870	205425	130469	80950	108738	1171003	284894	289205	1336663	1199796	3168831	2262313	319755	857518	163436	587351	86321	963780	442920	1005394	1362322	343780	161881	1351720	342536	1328027	561914	243848	NA	265764	51170	306666	486519	88856	516495	259900	406315	315279	168153	4801778	414823	263012	1378000	36831	391037	200989	1090959	464453	549611	3760237	444184	923288	627224	395410	1859323	86511	497554	234898	88015	590570	95834	51872	520605	413170	255268	65099	384119	397523	1123436	543443	681433	660446	NA	178083	565060	197390	908117	94589	217260	160230	385839	327910	157197	2314736	982552	1783564	203765	798692
branched-chain, straight-chain, or cyclopropyl 10:1 fatty acid (1)*	208889	140141	584190	1007826	527387	981996	625516	334496	658629	264634	324169	1878895	349245	290874	576238	1174063	727069	306788	1065433	454901	316004	1450791	250631	792819	359182	499912	1147166	1118209	73403	846359	426721	781326	400893	161359	626367	282287	368989	181381	662552	1617344	251528	165116	1205729	697411	380087	897898	281332	661147	382847	161264	840735	642946	1284466	1017358	132562	543487	666754	123755	1576496	1370786	578386	411363	467215	554716	727524	751929	288371	580840	287631	1883892	770759	474606	504548	320724	463180	328315	810709	958347	275270	1264597	500507	873342	496851	101555	459994	1269259	914621	1286689	414281	957408	529190	503934	492460	460271	542905	1022145	455776	560478	392045	746400	2030516	816758	302815	70098	515002	480527	599196	422680	514341	577269	893077	407166	442333	155899	336561	1230872	1018354	715518	1590405	562240	362848	241439	499665	1588725	486244	161879	452446	964401	810710	891049	574288	1053235	446483	1458621	369437	98764	97296	393260	1782809	304108	406908	1277392	159106	1210273	691007	698765	711022	693002	968577	161462	2506388	1447722	566766	1630428	1019094	1619812	468284	239703	1181079	730781	578391	689890	464772	834931	2112169	512443	675076	596433	794651	1086840	1113140	2142881	836022	850330	1439670	619842	625411	593122	668027	466310	2577880	300501	1649553	1114660
branched-chain, straight-chain, or cyclopropyl 10:1 fatty acid (2)*	278223	250444	322067	NA	NA	319588	484388	563658	161742	333571	129764	651141	144767	544586	332330	665506	211832	205424	593832	296640	467279	729936	269740	534598	314067	315673	NA	876709	174625	225102	341420	355846	590729	270233	771012	197537	460515	245455	331343	605651	96982	152304	492744	314256	206417	148384	194179	500424	399876	124471	298768	785206	512657	304387	367706	583102	499784	112656	703932	327765	424311	907189	291643	327431	357999	114271	682997	168516	227061	386702	264526	318761	255911	144237	234640	448174	393198	204852	280339	514630	560572	466973	236411	221857	215227	591807	NA	286408	276692	229129	519692	262676	249444	739832	368017	438546	180814	159040	296094	344167	536624	460813	222308	414608	407681	543584	228449	14647	280842	297270	564416	471570	266082	194422	158979	307608	608377	178933	964061	190173	243334	252418	206853	374010	178426	264902	317873	248964	533439	785517	463308	324156	277808	557846	261255	160652	305060	519174	604449	429573	403118	262864	174724	610599	465878	366573	278483	484232	228133	74612	149872	450307	214245	429383	1118407	572705	199874	267549	543752	394374	353255	277166	286339	294461	813743	51345	285109	517448	271751	356408	801184	884132	207747	220232	130971	1148831	368795	345293	534872	296512	843780	280686	1112863	142381
branched-chain, straight-chain, or cyclopropyl 12:1 fatty acid*	1251725	2002440	3612371	4733655	7267690	1781479	3179785	3103330	1125514	6709701	222535	3145800	335386	2453282	2486486	6961894	5722325	2152137	6686071	3170905	1283857	3526319	2841145	4219548	3151410	1073627	2471559	3522288	1611529	3075323	4923984	2255956	1589369	677539	3500342	4358152	782891	3953441	2826024	6642577	2367514	2242607	3762323	2791727	1912658	2503265	2045567	2691809	4923499	2478403	4147932	3897145	4654332	3305961	486596	2368439	2190442	2730460	3695810	2938192	4736061	8877743	4402488	2034444	2237576	2218122	2723260	2132344	2095612	4540995	2448446	3871185	5122489	1431574	2570356	1759925	2071199	2022787	2472914	1693948	2178033	2586321	3175907	2155595	3548146	4144185	4773085	2581282	3615105	5298091	2103156	2353138	2176793	3127371	2044173	2369931	2257425	8154837	2672064	3796186	1140547	3294662	2851339	331349	2241964	1682102	3753032	2770092	1718571	3855402	4502057	1035157	372038	257852	1758937	2786836	2616147	6264916	4705121	2431290	2078598	2568541	3224581	1805075	1186539	4194323	3457477	1188752	2232616	2774102	4552342	4438928	4315546	5046547	2727517	1072343	3560488	1680127	3796387	731555	2662136	6615343	2193141	2354041	2563940	3807315	5161188	1616014	3173189	611712	4414000	3169237	3723184	3442156	1522852	1023832	541353	313680	3658419	764406	2051442	2528837	3277960	956483	5988605	2599062	4905952	3201037	3527286	4200880	2875691	3720281	3832711	2547109	5176595	1676992	2337463	1834620	948090	3183732	6370594	3755951	2477538	4728117
butyrate/isobutyrate (4:0)	120391	143788	191784	133586	142403	167786	117169	92244	79341	168471	160962	133666	206166	169416	108664	72203	76975	127170	183684	202638	121899	98065	89576	76776	NA	125956	110214	115167	123658	134370	140023	145768	213197	162061	137679	96589	196210	104765	88268	183118	111924	168697	67706	207174	198471	233378	169367	191140	114824	119437	101626	245423	108889	75763	237380	162037	223269	254217	168448	149189	190962	228294	100504	234193	139313	158402	185017	179735	95131	113930	114001	173202	257905	125128	133852	315751	324562	NA	153905	NA	298470	222294	137275	170176	NA	107130	225482	99671	180520	135358	132103	145699	123654	104814	369784	286210	347883	107376	89747	98687	276169	107960	243536	126369	127987	306576	191335	122608	145877	169217	172141	196672	441996	188860	117238	137311	270724	289119	285186	124619	86086	171467	102731	85851	199645	146732	62015	174847	NA	129978	292134	246480	158981	153698	160103	869197	125239	225583	127583	NA	202992	236900	194610	123099	248927	114668	98481	156566	157120	491601	214859	299319	97605	136144	182170	164403	167963	229872	92488	279763	184207	92055	65662	276199	272781	169138	217375	160805	88885	50156	171907	157785	149937	NA	192041	307896	148202	193442	121249	245946	163666	312715	92832	326688
butyrylcarnitine (C4)	9276056	8198872	8719055	7572711	10138340	24247496	5484573	4654753	7727906	8908507	4718606	7348868	8186541	11070638	4188260	21938818	7947247	5288084	10453545	9966633	3877131	5527293	22766014	6826405	12519378	2664004	8838939	6402660	10315381	9729980	8228029	4530436	5351075	4490104	5627998	5284673	7965476	9442307	3518473	29947906	7932439	8887305	6418917	13773934	8166155	4946700	6410397	6443289	10273235	5178778	5638856	45730624	8203477	3971789	8454052	10113887	5505201	8738612	7539976	7715113	7378005	11489734	4911299	8596752	4000883	7572606	16498797	10865729	10376907	6191034	4690283	6747990	5987421	5579192	5012428	7480374	7192032	5320305	9101290	4548467	10353843	10294365	7559435	5702655	8732713	13460326	35246928	4517214	12554014	9179756	6838088	6484667	3952521	6633690	4317924	11396359	8746442	6268079	8177928	11043860	10601151	6167361	28342446	7796713	7499832	6876198	7433135	7393075	7725095	8242962	5189153	6681046	8922243	7783316	7074919	13168051	7973258	10729134	8240117	4824153	10709088	7666388	13085693	10972253	12940967	5926678	10390138	3291778	7444769	3585865	8548732	4375475	9398317	9864702	13110629	5683281	6053100	9727683	4497571	15428222	3721935	6333566	11079618	8066079	8477304	4165240	6394843	2026691	6298217	6900852	9768787	35088008	6867214	4766035	7647831	9317354	8122684	5891361	4041058	9586928	9102512	4560785	4924679	5274255	29823896	8970290	6118692	4378712	9017468	3494568	5530705	10223581	7074799	5444450	5358097	8412681	5530730	8381687	11467406	25262962	5559842	8192409	8412533	6950537
butyrylglycine (C4)	60615	NA	43066	NA	NA	81623	60082	74543	82690	65152	82669	77375	NA	87374	NA	131031	159747	45953	NA	44952	58775	NA	69416	49922	45449	65572	45578	44402	52531	NA	NA	51855	61978	51223	NA	NA	NA	76743	NA	105355	37414	109479	38494	23150	83496	47348	86946	47738	67336	45277	NA	94876	39601	88132	67370	98230	53017	57501	62617	88367	36727	36662	40989	78339	NA	68941	81498	48434	59263	NA	NA	38382	NA	NA	56885	NA	40035	NA	NA	50594	55882	NA	67048	NA	44450	75780	59247	28284	52973	NA	NA	NA	30610	NA	50716	55581	54553	45752	40561	NA	65920	NA	41628	71509	50217	71317	NA	87353	78331	78660	48050	NA	NA	80085	59222	58611	58409	73291	52616	50607	51389	69543	117981	123481	26887	NA	34649	NA	45422	NA	48822	NA	91161	58879	55311	62545	NA	50359	71006	56238	NA	56571	75497	59140	91291	40642	42714	33776	53848	75404	87680	100269	73293	36723	51730	74650	74190	46393	78525	35753	107834	51852	54846	76477	79296	NA	55360	60598	67462	NA	NA	NA	70598	NA	95264	NA	NA	81197	59702	74526	NA	NA	46795	99061
C-glycosyltryptophan	798784	940487	1380332	999160	875325	1121927	927158	795909	1005154	1420747	1101678	893567	910451	1166840	850819	827563	732206	1067811	881170	835205	823805	899687	1276169	1002555	1091471	590482	656153	1364125	1002766	981781	1011864	894781	1219298	784942	764278	776641	1143273	1501641	1000163	1101403	1168243	1262987	918948	1142183	775696	804887	883280	765173	1197609	750173	804422	823744	1151277	1006070	1143437	1022020	912602	780796	1096456	971241	1031611	1351343	1065453	1170891	757378	836739	1498718	1094393	1339249	1154985	852720	881279	1434979	1221581	864874	1099158	1092230	739179	1377438	1882765	1063556	1100064	1132385	798290	1146031	1482920	1101623	975481	1408188	1408539	995814	1308692	790620	1040318	1293763	1252463	801547	906054	1142263	1739442	1226779	954457	1154038	863817	847767	785816	879376	1072313	1246336	859532	1233901	736567	936758	990189	937656	1041335	1188056	1094701	990619	1132033	1355804	979640	1147852	1436165	907960	1278860	876707	721257	773605	875491	864250	889795	1136145	907067	1273743	665641	772245	845052	866834	892866	845067	918646	1017478	884359	1000037	766672	1322338	787424	834426	777551	1086240	1400876	1074447	1023578	1044153	926181	1111777	929895	872639	901552	966820	990559	778042	908069	969951	785816	869079	804456	1260249	881720	1176015	1272344	1125438	843868	945975	1096545	1076022	1102734	1015371	1073649	781226	1113216	1087306	1087420
caffeic acid sulfate	NA	96329	NA	NA	NA	62931	NA	1691097	NA	68336	NA	NA	139699	NA	1118064	NA	610179	NA	NA	85516	NA	NA	NA	120947	NA	NA	NA	NA	137418	NA	NA	30615	NA	158939	NA	69258	NA	NA	NA	NA	NA	NA	NA	NA	NA	70749	NA	81885	NA	319771	NA	286546	NA	NA	657680	173529	55182	NA	NA	30495	144669	NA	NA	121584	NA	NA	NA	NA	NA	102744	NA	NA	NA	NA	99255	71932	154348	NA	NA	NA	NA	NA	51930	NA	NA	NA	84750	NA	NA	NA	46191	NA	NA	NA	NA	NA	NA	NA	NA	NA	NA	103398	NA	55249	NA	296944	150296	118835	NA	45465	NA	32478	61841	590892	42911	NA	NA	NA	NA	24661	58030	NA	69952	44598	NA	NA	NA	NA	NA	NA	NA	NA	NA	NA	NA	349096	NA	267486	204983	NA	NA	68021	NA	NA	44390	2978692	NA	NA	NA	NA	NA	NA	323830	2054488	NA	457421	60293	NA	3744076	NA	112767	105261	NA	27683	NA	105110	22340	NA	18538	398665	NA	NA	150737	NA	NA	NA	NA	NA	NA	NA	NA	51312	NA	NA
caffeine	27689416	4472233	99406312	696793	NA	29237080	NA	6765678	4802183	NA	33553100	14709430	3688455	33253074	22032818	16441912	28465496	25045220	NA	690347	6426223	2559330	21792632	18149412	NA	2656284	11259654	5609415	26697238	583811	14646831	145348	3213938	7066447	NA	4530398	53238576	12674564	1876114	14302187	8391270	15636366	3748882	7704293	28813112	8699695	13892643	789445	46506116	20939780	6758348	11291724	770161	NA	93901384	58792628	45781780	NA	NA	6800588	1516217	1259611	28956150	106769384	NA	2067387	839655	NA	14775684	14135784	17072158	NA	NA	10868080	41331172	NA	NA	2564784	39032720	NA	NA	NA	5302713	NA	1720626	26805604	32321276	2295162	4476730	225588	9052362	142344080	NA	2810548	NA	9064027	NA	NA	1016088	29732708	20391790	11919421	2691550	6263541	1914425	31472768	1353169	555404	708806	15826161	26419400	473241	24660550	6001914	514098	56074036	62744000	3683215	24968524	12403958	23569382	NA	NA	4020434	2098811	5985881	14610490	28109660	13662779	NA	11101705	19578668	7266597	12202784	6012495	1354871	1851113	16637439	21450384	6505635	28299808	851743	7519527	565684	NA	70934560	620825	NA	5649721	NA	NA	37033560	26145306	163545168	2231213	7314795	2710901	3158834	164578736	NA	14403570	660264	39010816	NA	621451	29017980	713162	NA	32059398	173986368	22407956	989680	10801170	29054660	109154904	928985	862439	10665262	121496312	8379990	586997	52403056	1100503	33537872
campesterol	NA	151879	NA	NA	199179	NA	NA	1062924	NA	NA	NA	NA	135728	NA	NA	NA	NA	NA	NA	462919	458629	NA	NA	600717	NA	155410	234562	122209	NA	NA	644137	162519	NA	NA	657851	NA	NA	NA	NA	295977	NA	NA	147062	NA	204355	NA	272800	603704	NA	NA	NA	NA	NA	NA	NA	NA	NA	NA	NA	NA	NA	NA	547898	NA	137567	NA	NA	NA	NA	379846	150150	NA	NA	NA	NA	NA	NA	NA	NA	168876	NA	109219	NA	NA	NA	NA	NA	318162	NA	301768	279194	NA	NA	963996	NA	NA	NA	NA	NA	NA	NA	NA	NA	203488	NA	NA	133901	NA	NA	NA	NA	NA	NA	NA	220354	NA	368884	NA	NA	168083	238105	NA	369671	NA	NA	NA	416265	887674	NA	200123	NA	NA	NA	NA	NA	283310	80520	NA	367581	NA	NA	NA	156269	NA	NA	NA	NA	NA	259816	1167535	NA	NA	439551	NA	NA	NA	266577	181333	NA	NA	NA	NA	218464	NA	483992	NA	NA	NA	NA	NA	186901	467197	NA	NA	91209	NA	NA	NA	294923	453653	NA	553591	255096	NA
caprate (10:0)	3072441	3734864	5309217	12282615	13955537	16689127	5489638	7326234	8247127	10660088	3274297	10514966	3959643	9151994	18854078	12692300	90734784	4928124	11987319	6130652	10488967	11217387	5544274	10379668	6278568	8277416	36309036	8232370	3289225	22615706	8243903	7948124	4042276	2447476	7017716	5080651	2520080	5645767	6500022	17142964	8844328	5891314	10515962	11102949	5905065	16224498	4605181	9583751	5770340	13736336	7103086	16905234	17630508	14369709	3536908	9075178	6599266	5135758	7844447	9343584	10002634	8924475	6678333	13077165	4107790	10842607	4285940	6098725	4720579	30936228	6317037	7264491	10702160	6266867	5373440	2917873	10022345	7272012	6130447	8635515	6986372	7200801	7829830	6495318	5278061	9084684	28490116	10060565	6421342	19646662	7334659	8952316	5036295	6592982	11455272	19780378	4111739	13169368	5710818	8040479	30771500	8263223	7761458	7297826	5366264	12313324	7576882	14021728	5666007	11092672	11625687	8246482	5135087	8470757	5289031	26980812	7554081	13670328	12012808	7136279	5947756	4872491	6696879	10525791	8204120	6007503	6494208	7593459	6825788	9105910	8774279	9001438	7681844	12836209	6570462	2838344	3668354	5881150	15951305	4162163	8287173	23347798	4993825	10051569	5678791	10357772	6312716	5654471	11775950	2683154	68518936	22188482	6406881	15379772	6601452	21010718	7806326	3864931	16974042	6420883	8198454	5450686	7553199	11111225	18141216	8838038	11291819	8158271	9358939	13122789	6601668	9847488	8621759	8087936	13362782	4801897	7354854	5106967	7791709	9729972	17073882	11053744	6260583	10543602
caproate (6:0)	397577	892719	456829	976353	1259001	660650	509185	539014	396942	510575	562167	1046994	695645	557952	619229	694479	867889	522161	602586	586600	773135	549028	370047	443898	542945	688759	1599640	612744	563021	852464	737231	808075	407089	516805	591206	580503	423474	448904	554712	896704	690363	846025	571234	789413	601184	594736	548561	1074631	513931	618254	562159	800675	811639	803482	820593	957429	455075	493862	540537	425307	597323	691256	791359	589121	539363	697217	427704	545194	486353	1077872	1236228	669728	663840	500164	717876	692432	526826	438031	578537	475917	490909	587637	876344	750196	591495	519706	1505739	802470	579266	1011205	643343	484761	470384	657399	774225	760082	639924	696238	689114	689034	700737	716745	883334	587114	787243	475736	589849	590338	598470	640537	664794	502235	864673	767695	432444	1060643	500772	544613	644304	518816	478309	656226	427298	630884	634465	578277	733564	415455	480010	402282	573147	1164393	462453	1450896	536385	593222	632661	538710	595604	417369	643539	952780	476320	662843	578133	674286	520331	1098317	554432	673554	3107255	749415	554019	568441	562053	1070432	888597	534938	615297	556752	748555	588850	560391	533758	776381	593014	627301	537457	453319	656812	531557	709148	578367	652752	782645	646021	554648	616927	436805	727309	689357	719421	575795	869874
caprylate (8:0)	1462913	2757603	2718986	6873336	5076529	5475520	2316853	5456509	2764307	3163240	2017116	3213052	2135057	3000543	4785760	3719706	45179100	2241308	3567476	3049286	5415610	3171759	1847660	3486162	2551522	3736868	19512158	3851257	2316339	8655606	3366111	3915626	1941530	2894622	2302472	2609950	1547587	2524428	2086690	7244929	3769347	3955064	3365960	4746307	2583871	4610736	2993775	3075400	3143569	3286875	3036067	17453794	7591410	5830012	2401711	4000277	2691752	2610425	3213526	2717641	3745532	3911940	4077180	4004004	1874250	3341107	2340027	2191551	2720203	10470201	3184739	3329778	4738445	3433262	2385393	2058453	3750628	4488566	3106879	3380951	2279661	2793340	4202287	2463188	3065292	4294813	13248993	4304319	3181511	7582998	3433166	5004100	2698413	2244833	3655588	7858959	2334741	4258319	3262653	3944412	6770372	3195060	2256696	4539532	3025498	5719678	3070478	5597035	2509052	2725373	3871486	2471226	3311189	6412848	2505946	14818458	5170242	3525340	3842918	8790029	2586155	2446856	3044231	6403670	3189731	3121500	3556182	2816916	2159838	3009276	2788337	3241704	2081588	4951623	2708647	1759255	2033915	3647871	4653318	1751281	3326754	8200423	2226986	4159939	1862775	3441862	2064842	2384656	3567214	1756923	29135022	6530401	2919928	4946357	3627682	10696145	3069517	1741102	4953502	3069009	2341833	2403590	2385016	3553275	6043773	4270876	3176519	2782329	2711036	4734138	1911320	4033847	3415068	3706893	4271355	3085012	2520204	2775650	2918371	3903306	4157038	2869765	2574164	4333603
carbamazepine	NA	NA	NA	NA	NA	NA	NA	NA	NA	NA	NA	NA	NA	NA	NA	NA	NA	NA	NA	NA	NA	NA	NA	NA	NA	NA	NA	NA	NA	NA	NA	NA	NA	NA	NA	NA	NA	NA	NA	NA	NA	NA	NA	NA	NA	NA	NA	NA	NA	NA	NA	NA	NA	NA	NA	NA	NA	NA	NA	NA	NA	NA	NA	NA	NA	NA	2456279	NA	NA	NA	NA	NA	NA	NA	NA	NA	NA	NA	NA	NA	NA	NA	NA	NA	NA	NA	NA	NA	NA	NA	NA	NA	NA	NA	NA	NA	NA	NA	NA	NA	NA	NA	NA	NA	NA	NA	NA	NA	NA	NA	NA	NA	NA	NA	NA	NA	NA	NA	NA	NA	NA	NA	NA	NA	NA	NA	NA	NA	NA	NA	NA	NA	NA	NA	NA	NA	NA	NA	NA	NA	NA	NA	NA	NA	NA	NA	NA	NA	NA	NA	NA	NA	NA	NA	NA	NA	NA	NA	NA	NA	NA	NA	NA	NA	NA	NA	NA	NA	NA	NA	NA	NA	NA	NA	NA	NA	NA	NA	NA	NA	NA	NA	NA	NA
carbamazepine 10,11-epoxide*	NA	NA	NA	NA	NA	NA	NA	NA	NA	NA	NA	NA	NA	NA	NA	NA	NA	NA	NA	NA	NA	NA	NA	NA	NA	NA	NA	NA	NA	NA	NA	NA	NA	NA	NA	NA	NA	NA	NA	NA	NA	NA	NA	NA	NA	NA	NA	NA	NA	NA	NA	NA	NA	NA	NA	NA	NA	NA	NA	NA	NA	NA	NA	NA	NA	NA	14169371	NA	NA	NA	NA	NA	NA	NA	NA	NA	NA	NA	NA	NA	NA	NA	NA	NA	NA	NA	NA	NA	NA	NA	NA	NA	NA	NA	NA	NA	NA	NA	NA	NA	NA	NA	NA	NA	NA	NA	NA	NA	NA	NA	NA	NA	NA	NA	NA	NA	NA	NA	NA	NA	NA	NA	NA	NA	NA	NA	NA	NA	NA	NA	NA	NA	NA	NA	NA	NA	NA	NA	NA	NA	NA	NA	NA	NA	NA	NA	NA	NA	NA	NA	NA	NA	NA	NA	NA	NA	NA	NA	NA	NA	NA	NA	NA	NA	NA	NA	NA	NA	NA	NA	NA	NA	NA	NA	NA	NA	NA	NA	NA	NA	NA	NA	NA	NA
carboxyethyl-GABA	108893	104818	186330	74526	145689	218636	162312	118723	135099	139570	186746	88112	181381	150509	166748	123713	168771	166756	188347	149453	181254	145621	82407	192087	158084	160579	139654	143937	167309	113040	129143	145045	183411	79917	212305	140731	150432	155561	124152	95883	118417	134311	143306	153022	70900	67376	101297	89716	109520	139553	NA	288450	187528	173722	218425	81529	143795	121018	174921	142622	175595	74527	98503	142000	161147	126647	183362	206240	136385	157873	41665	101073	153392	200362	131420	200244	173156	106855	141780	198737	206103	164931	248696	136269	143061	117247	157052	82913	140551	154594	159392	129677	112016	135426	127104	219879	122481	133348	70302	198769	199436	182447	131981	185946	194058	166122	151810	118009	198722	132998	164481	95312	307973	135892	181583	149804	249766	128110	181724	167469	284501	142796	184592	193897	146595	146947	146796	176726	130399	111574	99151	138086	112941	136494	161534	202157	154321	184325	117959	200465	110896	104691	150112	174587	155696	160762	173572	73290	214984	94242	192800	217482	172257	152749	127696	163883	164803	163345	79062	164325	147885	121914	161198	154577	115347	126692	130899	146250	159428	163725	191931	146233	131721	119281	134544	100313	188843	115402	163023	172306	102016	NA	62721	95612
carboxyibuprofen	NA	NA	NA	NA	NA	NA	NA	NA	NA	NA	NA	NA	NA	NA	NA	1420725	NA	2996995	59648	NA	NA	48962	NA	NA	NA	NA	NA	NA	707519	NA	NA	NA	NA	NA	NA	2164398	33480	176171	NA	NA	2916411	NA	NA	262334	NA	828594	NA	NA	NA	47782	NA	NA	NA	19389	NA	299225	NA	NA	NA	NA	NA	2445231	24213	NA	NA	NA	NA	NA	NA	50352	NA	NA	NA	NA	NA	NA	NA	NA	NA	NA	NA	NA	175152	NA	NA	53826	NA	NA	NA	NA	2585872	NA	NA	NA	NA	801872	NA	NA	NA	3487941	41628	NA	NA	NA	NA	NA	NA	NA	7896366	NA	186292	NA	NA	467004	16610	NA	NA	NA	1245986	NA	19397058	NA	269957	1923856	NA	NA	NA	NA	NA	51373	NA	NA	NA	NA	NA	NA	NA	NA	NA	NA	NA	NA	2729404	23307	NA	NA	NA	NA	429232	134582	NA	NA	NA	NA	NA	NA	NA	NA	NA	NA	193915	NA	NA	NA	NA	18517	NA	11248	NA	NA	NA	NA	NA	NA	3742321	NA	NA	NA	NA	11954	NA	NA	NA	NA
carboxyibuprofen glucuronide*	NA	NA	NA	NA	NA	NA	NA	NA	NA	NA	NA	NA	NA	NA	NA	838392	NA	2160129	NA	NA	NA	NA	NA	NA	NA	NA	NA	NA	429491	NA	NA	NA	NA	NA	NA	2884624	NA	852113	NA	NA	2134033	NA	NA	NA	NA	NA	NA	NA	NA	NA	NA	NA	NA	NA	NA	NA	NA	NA	NA	NA	NA	744732	NA	NA	NA	NA	NA	NA	NA	NA	NA	NA	NA	NA	NA	NA	NA	NA	NA	NA	NA	NA	NA	NA	NA	NA	NA	NA	NA	NA	1488957	NA	NA	NA	NA	NA	NA	NA	NA	8623021	NA	NA	NA	NA	NA	NA	NA	NA	21677128	NA	NA	NA	NA	1155188	NA	NA	NA	NA	871316	NA	28390006	NA	260299	1811495	NA	NA	NA	NA	NA	NA	NA	NA	NA	NA	NA	NA	NA	NA	NA	NA	NA	NA	3011981	NA	NA	NA	NA	NA	595513	NA	NA	NA	NA	NA	NA	NA	NA	NA	NA	NA	NA	NA	NA	NA	NA	NA	NA	NA	NA	NA	NA	NA	NA	NA	8726137	NA	NA	NA	NA	NA	NA	NA	NA	NA
carnitine	915466112	935456128	808467904	884552064	741142976	1037114112	727425472	931380608	788427456	1012485248	492555232	786811584	827696192	1127950208	764430144	1044445696	895318272	847686016	845661760	1050354944	396001536	786572672	1048352064	997422272	999439872	760523584	629564416	701807296	667844032	641897408	1102425472	769133696	934083776	906327168	698738688	1213032320	1075399424	1060481664	857761280	1129995264	771037440	978334976	693933184	987748480	1030623296	916406592	1002691904	878727424	1136090240	816319680	868804288	1109887616	1076620672	742322432	1124078336	1084248192	1140052864	766280384	1229855360	1254542720	854008704	1235242496	791902592	903159296	959014528	1259340672	1479775488	1034953024	858389696	1084657280	677035456	1065341760	742116928	842729792	864872064	1231384320	1102560256	820334848	1291942528	432765824	1074478976	937291904	901931712	1121798144	1025516416	792573120	1016792960	817286976	1081632640	1230188160	1160755072	993884928	791447552	782939840	882266176	740345024	1081593984	697478976	983306368	1199819520	1235704448	603722688	1066604928	760247424	848181888	910806016	1055242112	811491904	1150465664	930433792	737236800	1058665024	552137024	890651008	1102731648	1056790976	836430912	1098646528	1144175616	1035488448	1190322688	995505856	961356352	1241544832	945508800	978670976	1046023040	828171072	1120367744	756173568	1009193920	685010176	1238111232	1121065472	1127513472	1089715968	884548416	1302343040	723744256	972047296	751536192	1139170688	1136217472	1157495680	982196928	736752064	1017370048	600978752	848606656	1243564800	1007257472	1511011840	905367744	822264512	1075415168	987126656	1040200448	994917376	721689408	1122368768	1135725184	1262900608	1105665152	747269696	901043776	1106340480	939718976	737985536	1029836224	702661504	1022055232	963491008	1169557760	1026838464	864631296	1007538880	832424384	919123392	1053104128	1041082240	917723968	1303727360	1135313536	722387328
carnosine	NA	53280	NA	NA	75306	NA	NA	NA	NA	233567	NA	51480	NA	NA	NA	NA	NA	NA	38236	62526	NA	59896	NA	40580	46112	NA	NA	NA	NA	47772	78663	NA	48959	62877	NA	65982	NA	58188	88556	36517	59629	81580	76118	46608	63137	72316	NA	39952	96393	NA	64291	138939	NA	NA	54127	NA	34876	38037	50116	70495	NA	97693	NA	NA	NA	NA	NA	82272	70015	50690	NA	NA	93475	49477	NA	131676	54494	143603	86935	NA	110391	NA	NA	NA	NA	NA	NA	NA	74153	NA	40615	57911	49343	43396	81215	NA	NA	41249	73048	79455	86363	60843	38222	NA	104533	NA	NA	NA	88191	63459	NA	NA	NA	136498	NA	NA	NA	NA	70277	66543	48502	71932	NA	NA	NA	63155	43304	NA	36361	NA	NA	NA	NA	NA	NA	50005	63067	37411	NA	NA	52119	93942	NA	58119	201018	NA	NA	39711	42982	73424	62888	NA	NA	30054	63592	NA	79812	52275	33786	37425	NA	40230	55505	NA	NA	72633	88353	NA	60843	NA	NA	56150	77282	61191	94692	53163	48801	43405	71719	NA	37968	62249	43301	28308
carotene diol (1)	3454452	14806120	3608228	10110852	10000032	12471513	7761708	30125776	12157126	6794909	14144154	14587312	8007799	7093557	14028434	19721516	48767904	3110287	7231243	17400688	6046957	8357562	7100410	11562217	5996232	7282548	6461699	10246896	8730447	10852189	7757248	14835709	11290533	11826096	12991393	9653378	13157961	4351158	4725780	15086223	19665452	34630956	10377407	7850682	20917774	19174708	23902368	11768119	5707246	42526252	8842462	40767024	11253590	9001553	14878227	23387300	17950218	14493309	2495457	5473086	8063041	18669570	8296101	15166423	6232686	17964488	14897234	4517544	7818427	14779307	4389013	15245413	8572589	11109529	15812618	2841582	19452498	3924636	10738419	7587468	13486574	5799761	9846514	30170356	8210378	9274289	10401342	7275688	6619763	8086183	5256946	9215151	12126373	6891181	10492766	8581809	19469262	11721950	9670268	7915533	4356627	25010038	20763162	12181000	3211072	14522343	24202052	38699596	6174802	33818128	7000279	12298233	4531501	12273454	8525416	2746971	7826406	5569900	11564357	23583618	12370771	12767595	56171452	2376515	5488505	11367010	10580617	9443104	10386267	11052695	22493860	12195726	8758704	7772301	9011035	15920710	22897732	11310406	14574026	6817974	35420488	9449513	12409129	10996534	8299826	33608656	19422906	17754834	17831968	12878747	6163006	16780234	25669826	10340634	8148019	13399978	9791620	7336358	15870893	14079124	8288330	7384558	17658066	10109625	16557571	17521458	9507319	10848265	20395038	17609056	11334430	14328042	26779854	6245317	4495534	3817911	13333398	5984178	10458521	13922510	13712166	17565026	13860570	12606550
carotene diol (2)	1533843	3380223	956090	2543926	2503456	2190893	2471374	7507831	2831857	1650266	2697864	4139425	2321537	1309638	4723176	3355191	9492864	873759	1860706	4628351	1395057	1605370	1897314	2832442	1435463	2043729	1372935	1910173	2084260	2010169	1529865	3158920	2528948	2879837	2257491	1774841	2235947	1053010	1374970	2610842	3096085	6674379	2595756	1262418	3979104	2569789	6039516	2956239	1096919	11951228	2437976	11012606	3096462	2289903	3738599	5683420	3978956	3494777	611509	1521883	1704028	4195188	1903697	2886887	1922299	3707854	2914673	1413235	1456398	3283856	1075054	3462400	1615775	2537575	4063433	667944	3932177	1131016	1850080	1484422	2595035	1283121	2488414	5617463	1776026	1637320	2474706	1722435	1391699	1948541	1414184	1990241	2050499	1163555	2182148	1108915	4522393	2807711	1654242	2019169	1031482	4145599	2835742	2780734	761153	4332165	5636652	10917998	1425620	8595006	1633922	3323222	1294183	2789017	1742593	544263	1580152	1529929	2928730	5688216	1974788	2490707	11302731	493467	1200174	2361445	1863797	2437207	2695183	2937400	3765483	3621595	2225010	1961700	1590284	3519864	5387345	1660652	3207486	1627012	6896296	1907945	2468231	3333858	1507418	7237623	3638299	4624357	4736570	3395014	1362664	3930018	5931926	1986179	1002532	3007754	1934551	1615711	3783744	2831695	2112963	1694479	3434046	2452969	3924471	3867880	2242020	2542703	4531145	3650527	2399882	3487128	6225720	2018353	1401043	1027146	2907409	1258593	2210597	2776820	3656409	3493777	3133412	2744464
carotene diol (3)	432889	712912	NA	893119	916173	676946	908527	1884060	1736411	594750	538457	1499903	566973	714482	1726507	1671888	3829157	276706	535312	2523772	352088	864682	541363	1224751	334898	1001597	741511	1377770	978476	965365	960201	982281	1210841	616138	1347595	1140416	871007	86501	365251	1036617	2404406	2225623	1163802	680310	1869568	1061817	1719563	2032055	394162	4066588	880099	3130820	986933	846174	1221571	2070193	1329359	386999	195225	859731	739817	692183	1309740	1049913	919885	1623313	1344958	440162	457303	977555	505185	1581634	513708	NA	1237818	206762	1827588	351683	954633	593729	1316200	520966	608683	1782156	1006819	458919	953863	459501	547942	920798	468775	623650	1032612	905378	1000007	402945	2189228	1250945	863146	637887	NA	4788246	1242232	1371807	290422	1359638	2084941	1519018	314291	3727715	597742	1951262	552374	985303	638157	NA	900562	822853	949045	1524213	1186996	1734304	2165375	NA	612827	1652066	978476	1119023	965892	1568536	1849962	1242560	950245	1101903	744022	1320579	1913507	1592042	1460543	804222	3031163	901746	953514	2135808	487703	2523551	2166787	1756407	2520247	2273705	495331	2218455	2397879	817741	595225	1535387	1012253	750535	1835676	1394846	1288717	976158	1335085	1947077	1667241	1359840	1478526	1368758	2032212	1986502	1333037	1823090	2593320	793995	351161	434357	1360280	286631	1928185	946529	1471508	1013271	1558655	1292726
catechol sulfate	4493348	7988814	3034950	2872764	696766	3640393	961241	3411262	3160970	3762451	2421920	4592509	2839599	2248800	5444574	4201706	7395719	1750765	3296828	6934812	3464348	212837	1734729	838636	435747	3151815	641543	1611260	4640428	2721086	724493	2477243	3007410	5710964	2909998	2736406	1638525	2468737	1630388	3817154	3263620	5438072	1571767	1393332	1352362	7674978	5058911	3413588	1473830	3559628	933960	8103485	2958604	1723164	9360502	6102966	10022407	6623367	3089308	2181573	2486445	638094	2104161	5497454	1539999	7594331	2792933	1378391	7245954	2108923	2622540	1085647	1018832	8788714	12820950	3827082	3599677	1080274	4194318	1931575	2564969	452948	11497188	1720264	2683862	5018684	6787861	1474059	2240988	1438834	11058459	8258235	568433	1071101	4592193	2401208	2687271	1521967	2864814	2109899	2711402	4201962	1797625	4652988	7699151	4648852	4997598	5350505	9125566	2049864	2679904	6770569	4390464	6732756	1021884	4371356	911620	1717891	2883092	3722320	2533693	4340284	2935197	4662939	1535517	2034923	2313663	5486864	3303927	1553753	3910655	3478583	1566548	1518144	2717826	10394784	2826198	5577025	14058959	1158820	3270981	4699121	5200446	1805929	3530647	14174130	1898198	5039539	3515310	3473887	4524156	1778785	25554210	20014062	2378127	7943308	7444513	1768771	5823826	2786835	5053428	936866	4415877	7921115	4861558	3478307	4298168	1193888	6087647	19221764	1768503	3319957	7252837	2255972	1264708	2160098	2726068	1993280	2151225	4436106	1455833	10455812	3582445	6171178
celecoxib	NA	NA	NA	NA	NA	NA	NA	NA	NA	NA	NA	NA	NA	NA	NA	NA	NA	NA	NA	NA	NA	NA	NA	NA	NA	NA	NA	NA	NA	NA	NA	NA	NA	NA	NA	NA	NA	NA	NA	NA	NA	NA	NA	NA	85657	NA	NA	NA	NA	NA	NA	NA	NA	NA	NA	NA	NA	NA	NA	NA	NA	NA	NA	2642865	NA	NA	NA	NA	NA	NA	NA	NA	NA	NA	NA	2645362	NA	NA	NA	NA	NA	NA	NA	NA	NA	NA	NA	NA	NA	NA	NA	NA	NA	NA	NA	NA	NA	NA	NA	NA	NA	1516699	NA	NA	NA	NA	NA	NA	NA	2642865	NA	NA	NA	NA	NA	NA	2813902	NA	NA	NA	NA	NA	NA	NA	NA	NA	NA	NA	NA	NA	NA	NA	NA	NA	NA	NA	NA	NA	NA	NA	NA	NA	NA	NA	NA	NA	NA	NA	NA	NA	NA	NA	NA	NA	NA	NA	NA	NA	NA	NA	NA	NA	NA	NA	NA	NA	NA	NA	NA	NA	NA	NA	NA	NA	NA	NA	NA	NA	NA	NA	NA	NA	NA	NA
ceramide (d16:1/24:1, d18:1/22:1)*	3204905	NA	382861	933802	1093809	936158	NA	686186	6071596	5387363	NA	561416	2705764	3655982	599297	7141276	NA	2349462	NA	NA	1527588	767531	1180251	1746333	700842	2061183	1421193	3966832	NA	NA	5850909	NA	NA	244352	2786821	236064	496879	889756	3814561	643686	3506760	NA	2689285	3552128	421800	710579	549112	2491285	NA	NA	2674681	440092	451823	3951862	NA	346917	6924824	2374692	3029780	264702	717401	4300908	3266056	6117030	1144953	5143369	4069089	4064855	7159620	4375227	3577293	NA	NA	2306332	594457	706663	1211051	4423253	5423460	683978	3787420	5444786	521238	687822	1011006	903905	NA	2385779	4662750	3843695	5213503	517377	424577	6456439	579982	NA	2380381	5376310	688528	1618913	6202034	6119504	4677262	366525	2697100	3396096	2615125	349905	NA	4239844	678866	959248	449178	206639	2259328	626433	1202027	3337582	3063540	2391468	1074872	3463530	3564399	4850105	NA	5059372	6994323	1462879	2543395	1048702	824089	2328788	NA	NA	2509220	685691	886433	NA	NA	2684736	896295	3433796	3689774	4362480	359729	2940139	3291479	NA	3548538	2854677	6936972	3128822	764515	670466	3303081	2608361	2936933	2756239	NA	3512961	3369994	553031	3192940	1718055	370126	715804	1776775	729806	NA	5007865	NA	2973334	4297855	756107	2340652	3862710	4165924	NA	4641853	634156	3105779	5931140	506070	360469
ceramide (d18:1/14:0, d16:1/16:0)*	1333042	1846607	1411670	1798248	1685460	2202023	537795	1653905	3578530	1634171	1648387	1754371	1463737	2122694	1531117	3143473	2676666	1314685	1958558	1047059	761231	1728332	2607892	1506658	1322442	1524037	2636647	2706755	1304793	1601157	2410816	2192676	1716509	430276	1712514	820823	2347991	2753523	1956535	1950479	1119587	1014569	1217288	2034010	1907468	2197478	1237312	1626005	1095520	1933922	1171300	1065375	1476275	2421519	849024	1250035	3556293	957720	2582578	897928	2075936	2044435	1342561	3343008	1589711	2808648	1987078	1866337	2902199	1308627	1640591	1317406	1251689	1538888	1282341	1445766	1922622	1340172	2245024	2266754	1289581	2023507	1379265	2188518	1324827	3257360	1969099	1434827	2572649	1745547	2941703	2059846	1777774	1815291	1567458	3637442	1779635	3304581	1996077	2307985	2976820	2080630	3539741	1285405	1184583	2033760	1536639	1321370	1398256	3393616	2154633	2210033	1757428	1186693	2037925	2237157	3257332	2858034	1713409	1862638	1866065	1906979	2064227	2573018	2597416	1884132	3013506	910010	1032991	1469177	2696539	1230156	1537717	1745208	1705148	586079	1317360	1539330	1904457	1623117	2009908	2526236	1753663	1925660	1776052	1782630	1859854	899015	2013216	1476357	3045650	1742506	1475178	1406519	1940079	1238398	2063025	1540570	1617971	2362832	1470244	1351735	1536454	1292737	1498720	1999196	1600332	1653169	3321642	2135303	3212967	2789638	2579144	1311301	1179286	1544496	2421059	1243762	2049658	1516357	1617007	2879160	1656525	1455054
ceramide (d18:1/17:0, d17:1/18:0)*	497460	316029	321810	569281	758406	624534	107392	391492	1411646	810266	255376	303567	317629	605194	165020	695276	826637	193150	285610	164928	60345	315709	1359681	241205	379409	352013	788910	796001	227498	505756	832161	602569	469583	97069	493044	604332	518649	702470	409354	778453	372396	330039	374250	821936	540872	249230	292705	510918	589921	427034	595940	198044	285645	641020	327460	217299	797739	NA	584785	NA	646835	633232	297816	753543	546408	345540	547463	653068	874717	289946	412398	403054	939094	NA	243690	371247	353633	586843	903000	615925	431883	1044675	146190	772714	443958	608222	641782	207878	789652	557720	866544	484059	729392	668386	396148	1143154	437970	1189091	607500	725275	829078	188116	930623	84084	410848	565546	499341	387725	428090	1338253	855006	478909	579848	368509	485531	457258	704020	484142	388413	591305	250583	615494	549794	497337	567645	941982	676012	NA	283089	407764	659513	206619	1020651	308129	564348	NA	578343	330015	339642	600817	251603	617179	362966	567303	443490	289466	454343	149879	364506	536107	804521	510528	410086	219212	517090	276833	283839	468991	301770	504354	224624	516938	244147	188088	368874	192512	380266	427512	725648	425103	1067923	403572	554458	479320	516611	674946	326466	558282	406837	314891	517750	954218	504172	495252
ceramide (d18:2/24:1, d18:1/24:2)*	9801184	NA	NA	9093793	12314051	NA	NA	NA	14626123	23723338	NA	NA	8434166	NA	4610358	NA	NA	9234485	NA	8751693	6957256	NA	12298156	11162031	NA	7386388	11566487	13071102	NA	NA	21202250	NA	NA	5766538	14864701	12405024	NA	NA	12797813	NA	12184526	NA	9564040	9812815	NA	982354	NA	10258889	NA	NA	20279508	8555577	10398462	17711758	13686736	6790159	19137668	12162095	14392470	NA	11361050	14326943	14074933	18611976	14894912	12216986	10473166	15848314	NA	14225188	17041106	NA	NA	6810485	NA	10244800	9000673	17697026	16155054	7857246	NA	16743109	NA	NA	16384587	NA	NA	9742251	9097192	15751647	12625957	NA	NA	20125496	8669580	NA	9154547	15921213	NA	12672740	14506452	11600541	11438917	9356520	11293638	12864264	NA	18173080	NA	NA	13033393	9380216	6705410	1724301	9644787	12656401	25838572	NA	17648458	14388223	4615291	22758954	4093090	15955602	NA	17425366	24225482	NA	8798068	11442919	NA	10229599	NA	NA	NA	3827352	9552809	NA	NA	NA	5873605	NA	13185366	11094327	5425914	NA	11906522	NA	12329374	12424294	23325838	9911753	14860222	9010575	NA	12750782	4448446	9683830	NA	NA	11205924	7634488	NA	7982752	NA	5585630	NA	NA	NA	13609363	NA	10318574	3950503	11030424	10164576	27092206	12873634	NA	2931779	10809913	NA	17763136	NA	NA
cerotoylcarnitine (C26)*	1823549	3845224	2772945	2244246	4028131	2546937	1139387	2158810	2693782	3418189	989408	2248234	1986777	2132390	3266761	2252730	3406630	1682855	2220045	5060107	944833	1204228	1941532	2397710	2064728	1747472	1986741	4059766	1464723	1296793	3485288	4369412	4806852	3185695	3362507	2631944	1188965	3904996	3952626	2422311	3433572	2942207	2282528	1912073	3861555	4636036	2059970	2694442	2117172	2055401	2787570	3488477	2122250	2252078	2585043	2562965	3231852	3460674	3426706	1955351	4504948	4898453	1816468	3978334	3144089	9120327	5618860	4078525	6849213	2893473	4606168	2398921	3292771	3357297	2543758	4921219	3923435	2799796	4200324	1461895	3114363	2334247	1928006	2747678	4178608	4173766	2065340	2976995	2943832	2591288	3856598	1576430	2708878	6439710	3203981	4290649	2939768	2552162	3708762	3616415	4471762	3009940	4500848	2184596	1542501	1360424	3909689	2589883	6031368	3592302	2540959	4192080	1611806	5242180	4666754	3807588	5891900	3451282	2091850	2955817	5843240	2907649	2967047	1684755	1660865	2960129	3345760	2703290	4492378	3713432	4501062	3276302	3721070	2642128	2949654	3220984	2922817	2615559	2589108	1889050	2381422	2681161	3472278	2682067	4228287	1425983	2773752	1965988	3770679	2630489	2312897	4357979	2676285	1684024	2741612	3593663	2231979	1619430	3938585	2972370	2355921	2488427	2327811	1573718	3473277	4593069	2792428	2381939	3199983	1638107	3384921	2198226	3642887	2408778	1969982	3897438	3677433	5106924	7399266	3875293	3187252	4350138	3530438	2950704
cetirizine	NA	NA	NA	NA	NA	NA	NA	NA	NA	111141184	NA	NA	32108034	NA	NA	NA	8557918	NA	NA	NA	NA	NA	NA	NA	NA	NA	NA	NA	NA	NA	NA	NA	NA	NA	NA	NA	NA	8241552	NA	NA	NA	NA	554725	NA	12325591	NA	NA	NA	NA	NA	NA	NA	NA	NA	NA	NA	NA	NA	NA	38917908	12442145	NA	NA	NA	NA	NA	NA	NA	NA	NA	35426184	NA	NA	NA	NA	NA	NA	11949082	NA	NA	NA	NA	NA	NA	NA	NA	NA	NA	NA	NA	NA	NA	NA	NA	NA	NA	NA	NA	NA	NA	98014400	NA	NA	NA	NA	NA	NA	NA	NA	NA	NA	NA	1408972	NA	NA	NA	NA	NA	NA	NA	NA	NA	NA	12137336	NA	NA	NA	NA	NA	NA	NA	NA	NA	NA	NA	NA	NA	NA	NA	NA	NA	NA	NA	NA	NA	NA	NA	NA	NA	NA	NA	NA	NA	NA	NA	NA	NA	NA	NA	NA	NA	NA	NA	NA	NA	NA	NA	NA	NA	NA	NA	NA	NA	NA	NA	NA	NA	NA	NA	NA	NA	NA	NA	NA
chenodeoxycholate	4354644	NA	4942558	2061515	4340540	3713913	3319524	1310389	NA	NA	NA	NA	NA	NA	2970961	NA	NA	NA	3127168	4321155	2587313	3088949	NA	8852926	5435481	1831387	6289236	NA	2302702	2282750	4572225	1590483	4005844	3985308	487424	6760533	2199774	1684928	2405221	4468770	2589616	1649090	2265277	1469994	2822796	2505919	4149420	1874142	4757546	1924705	3088289	2901554	802468	NA	NA	3897171	2502135	3785968	2210557	NA	4564610	7802420	NA	NA	NA	3391360	3115322	NA	1403478	8398272	1761482	1275045	1892802	2287256	2512182	3901054	4069404	1545187	3281781	1961238	1177379	1725271	2179456	1662970	3671867	NA	3610099	1928378	9216979	NA	1473114	3742796	1389200	10802568	2463517	3201980	NA	2869985	1731185	2239999	3708241	2924701	NA	2640064	751284	2657991	1331042	1206733	3068200	1975710	1803622	5472003	NA	2453192	1124260	1517860	NA	NA	4960912	4015171	5006334	3951799	5992065	2024300	3829254	2017811	4907824	2488046	NA	NA	NA	3614478	NA	810075	2915971	6894846	2819716	10025566	2247040	2155948	3509268	3881635	3571840	3470564	6052550	3222318	2014655	3390655	2337429	6032904	1191511	4762058	6892199	8489935	2687478	3544161	4534006	817026	1564878	2828054	1384841	6916773	3464214	9193606	2616353	4313765	4793722	NA	5618029	1504800	1839044	2759296	1909536	2089455	NA	7213981	1588638	6045076	6539305	7539653	NA	1294382	4556864	NA
chiro-inositol	3616384	272465	1669365	213253	NA	NA	NA	712329	232763	NA	NA	NA	NA	253260	9054617	370075	13446452	NA	386010	NA	NA	NA	NA	NA	276692	NA	NA	NA	NA	197835	NA	NA	3096835	NA	NA	NA	NA	739253	NA	18042792	750205	2471984	178975	7098300	130475	236719	NA	2425488	NA	1544297	268207	NA	NA	NA	369947	NA	NA	NA	NA	NA	NA	NA	NA	401581	NA	289350	11709249	NA	NA	203084	NA	NA	NA	277334	NA	735593	NA	1936323	NA	381433	9874734	482262	1130216	NA	NA	229719	5489204	NA	1970326	NA	NA	NA	497324	194473	2299799	NA	6917151	NA	NA	NA	NA	NA	NA	729375	NA	NA	275882	NA	NA	NA	NA	NA	NA	NA	803689	964616	3670926	NA	NA	427985	1117763	540142	NA	NA	NA	NA	NA	NA	NA	NA	746458	NA	885996	NA	NA	2732880	NA	537965	947608	NA	502566	NA	NA	NA	NA	NA	NA	426964	1300984	121233	NA	NA	1155432	NA	NA	NA	513046	267509	NA	NA	458026	272746	NA	1261976	NA	261897	NA	NA	NA	NA	726313	NA	326688	195965	NA	NA	NA	NA	NA	526863	NA	NA	NA	NA
cholate	388145	746730	1016045	340565	1310846	403392	136627	294628	405158	275030	189752	149469	141310	129605	1088928	183996	233931	92926	363461	356441	454249	250665	89951	417405	785906	158734	456799	83259	1122701	539264	445985	253833	1818795	208664	416454	263456	401093	357131	208052	261190	181571	363073	121269	193061	538453	108987	265879	222814	205816	274862	297233	278091	299828	357739	271511	459168	353688	4791684	584102	485266	353210	253370	464268	129558	306895	569896	433313	163684	144161	7216471	262883	260479	148719	136381	1287236	204001	390297	284767	184309	60072	872978	141427	141164	1029880	274103	85788	224309	145830	1236622	343959	131750	2455002	183187	359181	325194	2114539	125105	194829	272103	78216	330187	992686	132322	321111	119971	149660	388921	280600	583502	183866	219250	746187	412115	266585	1061879	351704	243828	332296	3401973	418021	401529	285286	452001	166550	533105	326244	308837	326224	126183	NA	193252	2045630	636673	189757	716363	3980798	248644	10357248	515738	173445	3221404	462297	322523	321311	2702193	602814	88931	224693	355551	555761	158235	1469499	5970761	3501159	314974	452375	376686	741233	95821	474960	545524	657441	381066	18967788	414129	5290728	2551783	200949	4276643	175337	290823	241543	260034	279383	264006	229338	184709	1255313	602739	261524	366044	489711	299265	251359
cholesterol	248396080	377530208	328375168	344381472	402973440	421265120	265713136	379458272	410848896	431779456	378022240	305523040	333811200	378685088	357661664	341466976	392570080	350423392	287708480	404595360	275284832	381938912	411469760	358839072	293646016	258670976	418970368	477593184	298230368	282358048	341894912	489280736	281925120	272935680	420304576	319174336	295642496	477076960	275174304	438176096	600221312	358704448	294477408	382803744	292159776	306057888	364894176	297667136	314724544	308900384	412052416	272366240	319648832	397185408	385916800	319420032	446782336	281598912	324560096	236096512	416769952	484076448	368467840	415750624	325370784	391545984	522673856	363800224	592394560	470701312	374247680	294722336	474926464	297174944	325962784	394261696	317797152	372119040	506518624	333891488	302217056	385500672	359680544	335924512	406344768	459482944	240959712	332110656	372117376	369087200	300538688	338632288	356520832	338603360	344724256	467858848	334394336	379310208	273604480	412368704	454914432	330912064	462955680	291584128	255497392	296682176	352191520	314435840	385223136	491168768	399807552	277159552	372653888	333324256	349244832	417284352	513967552	350941056	320901600	356836416	530710176	395247456	489671104	328122944	293188000	335397312	491211104	240264080	255222000	282271936	459356608	251520432	414051424	314484064	270903936	220439536	249485072	286483392	261335216	291089088	355638464	286153664	366647072	260625840	243104784	260785248	458510528	260349248	305417792	392755840	488349280	446142976	291071200	264852272	299911392	245308000	235101216	285981408	242919424	353205408	290631456	270745696	244362992	187656608	379439264	301448672	305112512	283919104	471342368	407702080	402423680	335015424	479844384	226629488	269936416	382028128	328376608	330029376	350077504	263479872	356281856	494810336	308122336	339130560
cholic acid glucuronide	34205	49085	48912	21402	80291	NA	NA	17606	25600	132544	23571	NA	NA	NA	60738	67645	NA	45963	NA	16060	NA	15712	NA	21425	66497	NA	16445	NA	85104	32204	NA	NA	236333	NA	61579	NA	76459	54312	38321	NA	NA	127212	NA	25966	180136	NA	13421	NA	NA	40499	NA	NA	NA	NA	30156	42533	NA	84956	26352	40049	29172	NA	NA	NA	22645	223022	31539	19289	NA	220787	43247	NA	34126	NA	398351	19388	94054	28669	29916	46363	60173	59673	NA	154199	NA	NA	NA	NA	199024	NA	NA	119198	NA	26712	NA	131325	NA	NA	48605	NA	NA	103843	NA	NA	NA	NA	39368	NA	820446	NA	NA	NA	20095	87697	52253	48868	NA	NA	221378	NA	87236	NA	100673	NA	NA	40889	NA	33742	NA	67308	NA	83854	NA	19072	65614	70466	NA	59795	NA	NA	74726	48364	114948	NA	68646	NA	19727	NA	17950	176369	NA	27755	33106	320080	22009	39005	NA	133118	NA	NA	69718	87575	50194	516103	NA	163762	26198	102911	247556	29496	28676	39054	25524	NA	76833	147816	NA	66906	102321	47849	63296	173007	NA	25859
choline	121826912	109730632	180195680	139504624	105809624	159075296	114308936	127181064	146966576	117686392	144732880	114250544	100839560	138949232	174374768	140323392	147993504	130869640	130360168	113274696	114823256	125206376	121075280	104088656	114116928	86946040	113806768	172827328	126396608	136659296	151912464	145221328	159316384	112595864	132701464	112221000	160415008	140796912	120545544	131334040	171886272	170371568	121019200	114161888	122799736	142653408	124521040	140173792	175499984	114942800	111715376	85464184	140634352	122098648	129001656	152222560	165194720	134465232	185174064	179318784	119421280	165207152	105445440	136852960	125602144	155379664	149542176	140680144	147454032	130368368	125714288	112159560	169891136	170337216	82859456	144054064	124240968	115885064	164962352	217652256	149306208	164298304	137955264	119251984	157571136	162320320	166276128	164476336	162246656	184255136	135378400	169831904	125162976	134932240	141302864	178690816	141952432	120957704	143168336	168767824	127404504	229700112	147835184	133452032	127833200	124778584	118181592	130498824	155606768	142916080	150584304	124333800	109100632	168668464	162396848	136725984	173144064	141127696	127962512	149062736	199426304	155285952	150274816	143220000	189003760	216978336	156407472	131074800	103354048	127355168	140182816	126380992	148405808	118976416	163396160	111396704	98939168	169375232	172228560	97899440	184728960	118913064	131553256	135111216	162320416	140644960	138022224	123086984	121241064	115111016	160377200	138815776	154405536	130845024	122808720	163316560	137771600	141693088	140685616	140322096	138420256	124212528	124863104	138003536	147196848	152333408	147440064	92931992	153461296	155007824	164355904	181609664	131022504	119088128	92817440	92919024	134965728	179505552	184766240	142168080	136886384	172843472	178422976	165886464
phosphocholine	2777155	7959366	10558747	7534968	13559950	5365750	6048699	8882706	10386443	12495590	8701955	6370944	7469222	12645576	8688463	6509442	12178025	2784011	9874438	10425240	11635679	4162899	7475751	4217659	9701565	5558091	11964676	8939897	11695487	12102521	10747014	9021717	11726289	6058993	17668856	7865024	11173092	9213458	7442559	12047459	14110865	14434337	9820238	8833678	10538171	8950553	8961204	8801290	6419425	9822957	15550927	13649412	11526664	7722585	13839027	8865922	15244497	4499933	5247913	11878460	12551350	13308740	8554582	4516768	8598322	7907213	7381950	10605675	18426776	14284173	3996708	8874306	9695167	11355434	7962060	8271931	12298421	7610576	9425072	9864202	6288596	10478021	9839515	8244240	10116005	10226394	8393882	6874117	12349655	12217735	7015388	11753052	5950707	4465285	11800909	14968103	7303976	5952449	8755123	9411698	6830676	10141581	12356545	8588838	11893047	8101193	9915849	8301121	8810059	10802997	16626563	7916308	13462368	10621199	8532684	4266578	9900367	11925310	6223292	10470481	8882058	8812974	8012758	6931888	9593566	11771458	10197452	12363250	11689923	7798899	8998451	8306636	6650310	5527737	8376423	9867265	6801954	8802251	9091709	7296356	9700667	10464499	9538098	9210935	9645057	7986052	7723190	9364866	9564749	9399469	7543293	11402030	6401975	7582897	6479283	6144128	7284261	8664970	5042886	3442737	6961493	8731982	6898626	12848006	6850582	8842062	7804697	12245706	10957652	18357242	12392018	9701636	11367415	14760419	7720351	13097119	12054085	4114253	8112390	8434686	10453063	7062193	5003844	9056172
cimetidine	NA	NA	NA	NA	NA	NA	NA	NA	NA	NA	NA	NA	NA	NA	NA	NA	NA	NA	NA	NA	NA	NA	NA	NA	NA	NA	NA	NA	NA	NA	NA	NA	NA	NA	NA	NA	NA	NA	NA	NA	NA	NA	NA	NA	NA	NA	NA	NA	NA	NA	NA	NA	NA	NA	NA	NA	NA	NA	NA	NA	NA	NA	NA	NA	NA	NA	NA	NA	NA	NA	NA	NA	NA	NA	NA	NA	NA	NA	NA	NA	NA	NA	NA	NA	NA	NA	NA	NA	NA	NA	NA	NA	NA	NA	NA	NA	NA	NA	NA	NA	NA	12486208	NA	NA	NA	NA	NA	NA	NA	NA	NA	NA	NA	NA	NA	NA	NA	NA	NA	NA	NA	NA	NA	NA	NA	NA	NA	NA	NA	NA	NA	NA	NA	NA	NA	NA	NA	NA	NA	NA	NA	NA	NA	NA	NA	NA	NA	NA	NA	NA	NA	NA	NA	NA	NA	NA	NA	NA	NA	NA	NA	NA	NA	NA	NA	NA	NA	NA	NA	NA	NA	NA	NA	NA	NA	NA	NA	NA	NA	NA	NA	NA	NA	NA
cinnamoylglycine	NA	971769	494131	NA	581665	28197	46649	945601	422592	890374	425901	1131805	265689	214751	1065379	1859655	2377727	299145	993419	180146	103875	38250	205122	NA	36113	330270	105404	215261	26388	174788	18384	251661	2005494	NA	755823	NA	93607	84738	194763	2782759	210117	1234401	480648	616545	741718	806383	2100012	990168	164963	611788	215807	1195788	NA	1792730	51288	3036251	20228	517278	272831	NA	NA	NA	595466	2065890	170573	27274	56581	136014	285200	245856	253571	339938	228698	71199	4580692	623495	135708	26459	269682	NA	36911	128157	410610	517239	161613	1920000	679150	315391	NA	1020360	NA	40560	119621	NA	612999	NA	1277560	274486	91165	797545	NA	484749	NA	377238	1171749	NA	827897	NA	51732	3577522	306616	116103	212174	217978	82808	904723	1001391	1230285	1295754	466993	NA	637399	3469777	1906424	40191	287668	NA	2211973	368267	481935	1275490	625862	147245	393096	411393	1772210	127046	548719	1166144	279550	208906	164726	1784681	34384	1026022	408659	709421	NA	190407	432464	3201599	217700	3015595	465453	29079	239640	383500	396503	3087662	213070	1205857	NA	698324	366896	1087592	514403	582929	882259	82345	182505	178920	99781	1491987	787986	306331	662975	312506	179417	53369	931763	423221	528320	505100	2477016
cis-4-decenoate (10:1n6)*	694651	895996	2339915	7294474	7794341	3315954	3407316	2013246	1242121	2864482	208509	2541682	504355	1536249	890771	2232968	2193363	1883691	4277835	3353211	4538129	2737646	1666531	1615974	1381360	528371	10880132	3031760	937954	3320559	3482252	2830431	1936560	1317360	2989207	2590582	409222	1698425	1446695	4313437	2734055	1817990	2087393	3940141	1761189	1585106	1422582	2718683	2649287	1925116	3864700	1838390	2306419	4596010	1477648	1434196	1673990	1196023	1940813	3429826	3512114	3687500	2954293	1253857	1419271	1666373	1239933	1697228	745900	2773544	2506030	2149447	4852411	1724651	1644103	1572343	988053	1280246	2581172	1199172	2017024	1592990	1817774	972770	2131440	2213386	11765363	1053980	1778575	9701243	2466739	733072	2058830	1853213	1308354	2376947	1463536	3732924	1221241	3137215	577583	2359960	2140693	962299	1332013	1892524	2225136	4826279	2434805	1357848	1731923	1086403	1109039	802618	956808	11328007	2341092	3099810	3213981	1909564	1622121	1444601	1475687	3011358	1324961	1822227	2966482	1468538	1444890	2776716	2542055	2561465	1043867	1986139	1057549	889381	1844180	1715241	4753397	615020	2120311	5982195	1506905	2322251	1333547	1945150	2351923	1829477	1250302	204816	18191062	2441653	1985567	1414077	2760315	692805	341067	507691	3341125	1676952	1158295	2530007	1135954	545831	7654809	644478	2016638	2117929	1988741	2286020	1544526	3778831	2440292	1986406	2339800	1253932	1151360	2136931	2325398	1859003	3131867	1643501	2362368	4025225
cis-4-decenoylcarnitine (C10:1)	4699978	8366500	12903364	25723948	52416612	12806060	12176815	7295369	4677302	16666300	1632685	9407093	2637079	13755078	8385623	8122959	9015255	12277530	15499083	39516472	13961213	6986610	10071617	19507424	7901132	2616071	20078874	10292759	6337190	11771505	18842226	21311034	9108532	7416747	7110192	18210644	11398202	8762342	9105121	24908600	17469860	12236744	11347307	31320592	9994734	9208444	8367507	13930042	19161294	6240939	13223555	12594106	11870773	14813464	16881442	9922054	8819749	5156570	12796533	8697434	23791294	20356574	13837462	5958187	9410474	7945121	17041724	6452484	10552158	16795270	10355068	8987850	26882440	10337051	14198633	13507021	8894864	6504403	14586603	7163323	11060975	8501697	16331226	5115830	10002084	17597048	45854368	11713256	12078485	57755436	18981252	8053654	7398271	15090201	5251130	11677909	9069687	13482359	13048612	27194730	4719227	9215505	7234051	5304959	7123623	8172601	7516033	19802306	11818547	3967170	7976213	4130447	3648123	3558619	10716871	38223064	10309424	13406025	14035759	14144838	16589608	12208674	8296565	26819590	5412815	8886712	14235843	6520053	10293951	11195935	15712747	9510977	8302731	17397588	7618702	5210042	9085240	13115310	26537892	4708631	16501838	33884768	21498948	12233675	10152811	9525423	15911121	5306022	4003587	1573361	80168064	10167744	9228466	6755622	17680552	7524562	3787968	3960023	11822678	12773774	5323533	10280326	6762960	3803348	34080332	4897675	12098075	8507012	14366096	10138645	8150416	17121708	15575916	15623598	15751162	12861084	4663931	11993238	14062527	16924554	10827200	7209045	11195534	23186804
citalopram N-oxide*	NA	NA	NA	NA	NA	NA	56528	NA	NA	NA	NA	NA	NA	NA	NA	NA	NA	NA	NA	NA	NA	NA	NA	NA	NA	NA	NA	NA	NA	NA	NA	NA	NA	NA	NA	NA	NA	NA	NA	NA	NA	NA	NA	NA	NA	NA	NA	NA	NA	NA	NA	NA	NA	NA	NA	NA	NA	NA	NA	NA	NA	NA	NA	NA	NA	NA	NA	NA	NA	NA	NA	NA	NA	NA	NA	NA	NA	NA	NA	NA	NA	NA	NA	NA	NA	NA	NA	NA	NA	NA	NA	NA	NA	NA	NA	NA	NA	NA	NA	NA	188391	NA	NA	NA	NA	NA	NA	NA	NA	NA	NA	NA	NA	NA	NA	NA	47708	NA	NA	NA	NA	NA	NA	NA	NA	NA	78955	NA	NA	NA	NA	NA	NA	NA	NA	NA	125024	NA	NA	NA	NA	NA	NA	NA	NA	NA	NA	NA	NA	NA	NA	NA	NA	NA	NA	NA	NA	NA	NA	NA	NA	NA	NA	NA	NA	NA	NA	NA	NA	NA	NA	NA	NA	NA	NA	NA	NA	NA	NA	NA	NA	NA	NA	NA
citalopram propionate*	NA	NA	NA	NA	NA	NA	1125783	NA	271057	NA	NA	NA	1407665	NA	NA	NA	NA	NA	NA	NA	NA	NA	NA	NA	NA	776745	NA	NA	NA	NA	NA	NA	NA	NA	NA	NA	561972	NA	NA	NA	NA	NA	NA	NA	NA	NA	NA	NA	NA	NA	895620	NA	NA	NA	NA	NA	NA	NA	NA	NA	NA	NA	NA	NA	NA	NA	NA	NA	NA	NA	301641	NA	NA	NA	NA	NA	NA	704758	NA	NA	NA	NA	NA	NA	NA	NA	NA	NA	NA	NA	NA	NA	NA	NA	NA	NA	NA	NA	NA	NA	793875	NA	NA	NA	NA	NA	NA	NA	1053182	NA	NA	NA	NA	NA	NA	NA	821224	NA	NA	NA	NA	NA	NA	NA	NA	NA	629158	NA	NA	NA	NA	NA	NA	NA	NA	NA	934997	NA	NA	NA	NA	NA	NA	NA	NA	NA	NA	NA	NA	NA	NA	NA	NA	NA	NA	NA	NA	NA	NA	NA	NA	NA	NA	NA	NA	NA	NA	NA	NA	NA	NA	NA	NA	213486	1720630	NA	NA	NA	NA	NA	NA	NA	NA	NA
citalopram/escitalopram	NA	NA	NA	NA	NA	NA	9818633	NA	4415242	NA	NA	NA	1658086	NA	NA	NA	NA	NA	NA	NA	NA	NA	NA	NA	NA	5405179	NA	NA	NA	NA	NA	NA	NA	NA	NA	NA	3559066	NA	NA	NA	NA	NA	NA	NA	NA	NA	NA	NA	NA	NA	3653818	NA	NA	NA	NA	NA	NA	NA	NA	NA	NA	NA	NA	NA	NA	NA	NA	NA	NA	313004	2032257	NA	NA	NA	NA	NA	NA	5595978	NA	NA	NA	NA	NA	NA	NA	NA	NA	NA	NA	NA	NA	NA	NA	NA	NA	NA	NA	NA	NA	NA	14218605	NA	NA	NA	NA	NA	NA	NA	4415242	NA	NA	NA	NA	NA	NA	NA	11417378	NA	NA	NA	NA	NA	NA	NA	NA	NA	17333332	NA	NA	NA	NA	NA	NA	NA	NA	NA	5403913	NA	NA	NA	NA	NA	NA	NA	NA	NA	NA	NA	NA	NA	NA	NA	NA	NA	NA	NA	NA	NA	NA	NA	NA	NA	NA	NA	NA	NA	NA	NA	NA	NA	NA	NA	NA	1358581	3836487	NA	NA	NA	NA	NA	NA	NA	NA	NA
citraconate/glutaconate	588396	2264050	301769	514701	258074	865581	349204	542756	387972	679886	410369	527051	1408472	361927	1974456	720910	8135439	369735	436604	884848	565186	265679	323640	690481	580208	338316	467627	562299	708238	253711	278968	386849	1883382	408818	478277	639463	401151	806267	365473	580990	470861	1120254	309047	392008	310896	394831	696277	482710	460885	4237648	135913	347533	223083	193338	13962182	806842	678685	831183	263518	326961	611032	448711	416096	639433	437460	425779	543321	367595	681983	5421553	372255	332703	387813	789502	1320830	840364	278619	206741	489359	554931	535362	477087	608013	520799	465798	604254	984669	353780	676334	677503	404859	639506	269988	353287	747556	1284912	497020	548142	577883	451243	769678	622586	428585	741756	678535	2950531	314244	669702	277228	780111	209705	467225	911882	497982	718472	304958	301532	362888	500193	1918006	704782	627631	391885	604359	552081	334216	321028	513837	597320	258178	276766	432600	403504	308568	796541	674658	211546	855940	1285303	551313	437621	1072431	683705	278515	588452	10316423	399594	437297	751618	595324	910122	445476	1409632	14146619	317486	1163187	1490960	566530	32990780	386012	1660477	556239	399384	551576	282510	642723	371207	303451	459307	9785529	449614	340992	649980	465007	305401	193144	767025	692604	512948	574030	363084	2064773	470239	575169
citrate	138675488	168512992	205965328	181428240	205351040	186149104	202545600	195709552	147594768	236164272	110824120	174044928	142572288	171757904	207709872	182487664	214662560	189610544	182812256	172655104	145540656	147921360	165360752	200861888	157658416	143810096	140243280	190836048	141903712	145380000	170805184	143352288	165084912	136095952	156485520	173287024	154240688	184589024	165969600	168183584	163293920	184033312	153663312	147215632	153265936	199937968	178635760	174097520	211673776	185158160	158572832	194928480	205909520	164194368	154028112	187077536	151321936	177546832	152273264	154555808	207125168	204333600	199126400	181871248	187889056	202644080	190637024	140200976	182903216	208454144	212568144	181632832	257388016	181133424	203031792	144668480	170612896	165233584	160614176	143444320	174757824	113832928	133316392	201088080	203860352	183303696	162830384	159298592	158617680	153899712	134476960	132933216	159848672	155833120	190498640	162487200	177227376	216747440	168814224	184435632	165139296	224905312	187174672	121183928	150849184	151752224	159335792	185456416	155748320	248059936	208678128	147629648	195104928	213119648	162448512	171256672	199860176	201860144	192247056	205932912	193803632	180003232	247954304	178034544	157351760	241457776	174504880	173200032	170259744	176564112	174552944	178590544	183741232	212095408	172885872	170437664	189330896	153414400	208180080	137618832	171043952	154992192	172050288	160140384	158991584	172407792	199867664	148633872	160511920	127672984	179800080	173655008	167694720	184946384	191476192	212426192	156744688	221058464	204318480	166698352	158941264	153325216	183245936	171595600	191269696	144657136	201754064	146297040	185544688	181167520	137720864	158492560	183521968	177063744	199041152	138596416	137306848	185069152	154299232	208990016	203673616	224266160	174106016	211653024
citrulline	155242640	248594096	187911456	167030576	198761904	248554704	179970560	197118928	227411328	182362096	271153632	232498992	265245824	232870592	262887872	187900608	185659536	183051376	222092768	236676128	305426272	152789776	203409344	238085904	193553008	197929808	163445744	246340880	191550608	178026544	197830864	178936560	210741152	199794176	126656568	178401488	199914176	202736720	142552048	208460704	186936944	244721664	177019488	238150240	221466560	221301328	215748192	194585520	191317456	206606864	155192832	178942480	219197936	229792544	205657920	194534928	287047136	202437664	261186000	158130368	183162848	154327072	154204896	224107872	223443696	214833312	316798656	173522304	159366480	284124416	184560592	167908880	102977256	245570432	204189392	350124224	230070560	137504224	177639152	310252608	282821504	208824512	277266304	251521472	194064192	176106144	246665728	196397216	136886784	236081856	265001472	298497472	192730704	177717824	249544320	130601872	251273216	205749168	179422304	280439200	303937312	135748448	212278800	225892176	183080752	270030528	148701264	276692096	202894272	212347472	183296832	213304800	135240048	154796352	266224992	236862816	270421408	247390272	236396304	227736832	236259136	205548368	281902560	278796096	263452528	224959136	184608240	203963376	198200496	159717808	198688944	217503888	220257552	227967712	241674656	297240160	154176672	256835472	239044240	208017472	192905104	184099888	300090528	200832720	212480336	203134096	236133776	190859712	152986704	271027104	218565856	415552000	263770736	199410928	214003792	162743248	242190000	233110688	244967008	216143888	239089632	201550928	192401184	216828672	162764608	228257408	246803472	141212480	220693968	160420544	187201536	226964240	253270096	234736832	258947152	165818784	196853424	210046096	267857040	216514784	172113328	199136544	207593840	289075648
corticosterone	43546	29322	NA	NA	38327	76343	136710	41307	NA	280523	96030	105167	126001	27655	42514	46282	NA	145456	69015	NA	161766	103601	105729	38112	NA	128825	101042	29617	143901	108287	NA	51924	26325	NA	NA	53059	NA	33522	NA	83677	110832	37559	NA	56609	48870	184495	31323	68854	NA	97801	70002	NA	28861	50000	159100	75343	18280	69017	NA	NA	NA	78919	91881	61745	NA	29426	NA	44990	46570	59097	NA	249644	29676	62273	74398	NA	43507	18125	43713	NA	48629	31384	NA	19829	NA	NA	NA	23084	57124	23874	NA	49709	27098	NA	198757	129607	80891	107950	NA	76644	NA	42310	94046	NA	53839	NA	NA	53848	NA	NA	41051	NA	20337	40826	45776	27289	NA	88101	29785	71086	21733	17272	36942	93747	72860	85192	161135	NA	93102	86695	81037	27000	49495	30278	61856	NA	36038	64568	84058	33259	185430	347142	92965	33024	NA	24736	NA	NA	NA	NA	40845	52064	89452	104879	27099	NA	17511	NA	NA	31334	39010	NA	468671	62989	61516	66721	89408	26986	44940	60570	NA	96865	24215	NA	66434	25071	111752	20773	NA	31567	44015	NA	50229	73432
cortisol	431416	429809	112056	137825	509363	462466	351474	279251	180870	539690	852761	595477	554304	227937	386253	249786	357969	1045295	210235	138747	521430	524874	381743	198955	65617	328762	542022	301728	775780	713841	288291	240375	309036	116661	109298	311887	242945	260747	226521	222540	781606	233488	114774	372263	261219	276560	156321	335145	297747	454730	381922	128275	194283	279378	434777	314624	284590	412446	155315	180332	289397	375616	554156	496799	197938	272864	121767	261356	315243	316248	45974	321547	136785	402048	354513	150933	264852	191982	331648	268205	331692	159649	171676	211608	166609	156153	301635	199252	449542	242658	204049	474061	170700	200144	273536	616286	322969	361884	154261	413711	229831	652250	338038	187554	471142	240305	141412	337912	94472	131046	219463	203262	431500	261880	310568	274453	119746	525265	173705	274789	390410	178605	467382	301005	640208	441688	823503	162425	384570	416503	405660	265054	368598	222462	311026	178526	283054	194342	343558	150410	965596	479800	577619	305899	167703	215392	132572	123011	220215	241084	223190	282549	455877	398349	160398	189223	316963	231667	146490	239761	358856	106458	385115	294649	197358	282555	345481	244151	248489	624683	85077	282334	185846	184582	424900	180667	545923	271253	160349	187961	192745	289795	314418	453379
cortisone	243939	142939	76256	89743	175467	197380	151526	121140	106057	163038	162100	268777	158492	132161	116169	118021	230653	175585	142920	126112	158388	232623	97269	91263	109607	161209	156863	129732	217352	216199	93685	158799	131097	102842	95766	165435	137180	95865	141333	162990	199364	156860	102061	153126	180751	181742	151529	213131	139431	231120	311997	148885	149413	171631	175214	125640	174209	214763	172277	100460	172524	151001	153239	135300	101364	212780	165332	114488	220489	150817	NA	157179	138343	120057	142861	118294	121370	126432	105019	90230	147187	98987	81424	95954	86073	90880	97399	166391	155328	111777	148241	111786	140215	71674	137732	175594	152584	153980	120125	130392	101529	165679	150996	145703	130107	118095	186776	147825	45515	60877	120949	224792	153097	125226	151597	127285	89561	199913	141643	229671	105096	181800	139482	82051	233784	177429	201650	164873	224685	151705	233826	119465	125695	164893	123911	120976	118342	196706	193093	145299	188519	172976	185938	204261	114747	113185	80886	115394	144101	173311	113894	129653	143595	220095	138675	186770	121364	106097	132111	154769	157291	137191	130396	203580	183063	173089	171895	181057	109746	184385	76183	130629	88766	143685	121501	125482	207991	137430	131413	131185	141337	123631	134795	117133
cortolone glucuronide (1)	342153	233171	240433	175608	147565	76404	72922	90007	204478	194518	104083	49619	124325	341045	103233	187083	210472	206503	134249	300145	134358	172033	142768	295617	438705	119439	86799	336243	93892	67729	250221	182859	184323	160972	152901	167333	260810	271029	169295	NA	92682	136888	137303	226549	100008	98580	80686	197889	183116	100886	199829	106826	189118	203463	196935	166307	188763	101011	295630	214480	258506	320400	55078	205538	163077	263196	631695	125244	151580	227853	NA	145475	68702	104209	115029	292788	147043	151298	291925	217718	173232	330332	156121	109728	329830	346238	197777	162667	145962	203356	209269	222608	116559	114730	165001	301857	93671	240656	223313	195017	217089	151789	258192	185022	50970	153259	156456	83923	145454	154942	343998	202105	268223	264227	132600	260962	296863	258554	244105	161754	238888	195221	144066	228441	257253	178736	143321	141277	256691	63998	292614	146790	220998	211875	352105	87654	143268	179583	158300	328341	59021	178790	130865	201105	263029	105403	212943	101258	119884	172678	156037	334607	102348	195176	299271	160018	246921	117030	166380	173413	103563	178041	210118	116923	163098	165495	111679	81361	246089	94842	211745	198730	214224	159236	126627	169551	132447	274550	257342	129009	167406	232327	180973	124504
cotinine	NA	NA	NA	NA	NA	NA	NA	NA	NA	NA	NA	NA	NA	NA	NA	935854	NA	12928953	NA	NA	367336	NA	NA	NA	NA	NA	NA	NA	NA	NA	NA	NA	NA	NA	NA	NA	NA	NA	NA	NA	NA	NA	NA	NA	NA	NA	NA	NA	NA	NA	NA	NA	NA	NA	NA	NA	NA	NA	NA	NA	NA	NA	NA	NA	NA	NA	NA	NA	NA	NA	NA	NA	NA	NA	NA	NA	NA	NA	NA	NA	NA	NA	NA	NA	NA	NA	NA	NA	NA	NA	NA	NA	NA	NA	NA	NA	NA	NA	NA	NA	NA	NA	NA	NA	NA	NA	NA	NA	NA	NA	NA	NA	NA	NA	NA	NA	NA	NA	NA	NA	NA	NA	NA	NA	NA	NA	NA	NA	419084	NA	1241044	NA	NA	NA	NA	NA	NA	NA	NA	NA	NA	NA	NA	NA	NA	NA	NA	NA	NA	NA	NA	6702139	NA	NA	NA	17047124	NA	NA	NA	NA	NA	NA	NA	NA	NA	NA	NA	NA	NA	NA	NA	NA	NA	NA	NA	NA	NA	NA	NA	NA	NA	NA	NA	NA
cotinine N-oxide	NA	NA	NA	NA	NA	NA	NA	NA	NA	NA	NA	NA	NA	NA	NA	NA	NA	162860	NA	NA	NA	NA	NA	NA	NA	NA	NA	NA	NA	NA	NA	NA	NA	NA	NA	NA	NA	NA	NA	NA	NA	NA	NA	NA	NA	NA	NA	NA	NA	NA	NA	NA	NA	NA	NA	NA	NA	NA	NA	NA	NA	NA	NA	NA	NA	NA	NA	NA	NA	NA	NA	NA	NA	NA	NA	NA	NA	NA	NA	NA	NA	NA	NA	NA	NA	NA	NA	NA	NA	NA	NA	NA	NA	NA	NA	NA	NA	NA	NA	NA	NA	NA	NA	NA	NA	NA	NA	NA	NA	NA	NA	NA	NA	NA	NA	NA	NA	NA	NA	NA	NA	NA	NA	NA	NA	NA	NA	NA	NA	NA	NA	NA	NA	NA	NA	NA	NA	NA	NA	NA	NA	NA	NA	NA	NA	NA	NA	NA	NA	NA	NA	158068	NA	NA	NA	109196	NA	NA	NA	NA	NA	NA	NA	NA	NA	NA	NA	NA	NA	NA	NA	NA	NA	NA	NA	NA	NA	NA	NA	NA	NA	NA	NA	NA
creatine	1178462	233914	458568	610271	204978	931974	192315	1246577	737159	140473	1713296	943741	919919	677327	1231706	766528	2008619	525434	634599	427802	1302644	1355076	767273	211196	412866	620519	1434424	273220	713692	1123064	856162	724016	563801	766928	378803	1034780	580496	327675	471551	869929	459784	514591	274849	741335	2138972	203223	1247618	639695	424233	1944483	2155887	180724	936051	652125	1136983	548404	1632102	528906	338754	941546	542812	899275	755182	901356	371646	341101	1040053	1131707	233744	1770296	402772	800186	499433	241565	781658	931680	401686	721308	2588016	347814	1640562	703612	362469	1486069	700910	403387	813818	343737	380238	1800921	548854	880413	644006	835755	595175	1336299	687607	830939	357699	269248	2773843	494548	1159326	1443941	994292	1534058	817757	309063	933393	1777116	1059926	931105	453320	315102	1044383	670547	680505	659206	694622	402475	1479438	1012011	1569035	1015345	1402497	1385700	2079510	140078	453423	280855	392431	590732	924122	1709985	400751	301319	841483	556531	228165	1026213	1142863	224366	745829	432715	807420	822100	1135506	1318045	204970	662257	255222	1653616	322679	670883	500869	266101	416584	1976665	236908	429218	1060035	862675	218599	602285	574024	1028881	356659	708868	662593	353981	554603	1064871	535834	257680	1803159	1213207	1924936	642660	613994	226782	672828	286190	1886279	514605
creatinine	553991680	779949120	632324352	566109248	723874688	559651584	611344384	629538880	695811136	686125952	597442816	560017920	682347520	789298880	620445632	463547584	496410272	647106816	527912000	689812288	587783040	636880704	708444096	726332160	642542400	621352896	564306432	858438656	715575040	708152832	533229216	667128384	791675968	641575616	557235008	883038144	808566848	776044544	727954432	627486656	724584448	875538304	636800128	609856704	665924928	747947072	692779328	623439232	867597120	509535552	735636416	820961216	742020224	730944192	680561280	553808512	632999680	657633984	907681152	647108736	721695168	829746560	777683264	780055104	674077952	719396544	1016383360	753056448	761617728	701307264	553135488	590882368	646270656	860333632	712113728	984353152	694801024	568253056	610717184	694952704	615928384	584272704	625104384	527960416	699670336	805469760	713955840	596208000	786629824	737333760	781527040	748951296	762099968	655029248	831331136	876711808	712453504	738637184	752177152	839493504	721576832	721605440	486576320	726931008	589355200	600085696	596377984	672464448	753359808	526280352	797911808	740966272	662079424	686521792	803348160	747901952	821957248	694959040	799833344	1009628864	728932416	887964416	681112640	884191360	525179872	741737088	578307136	640282112	751487616	646623936	656968320	601125440	597698816	543392896	932324928	658222592	747157056	589501248	630246080	673314624	697315328	759804160	610822272	817613760	801018240	606578304	635823104	638813312	610458240	783465984	763675584	653555904	805972160	746665344	755299776	882046016	840407296	689502848	668280192	667880960	630178112	689560000	737512576	683589632	720003584	757701568	756605504	542790208	707576704	655133248	573005568	648912320	700436928	874971264	617905024	719033408	644615424	775686272	806886400	777969024	643139392	964765888	623494336	706391104
cyclo(gly-pro)	NA	78062	31556	NA	NA	122635	NA	262431	NA	NA	86992	NA	135034	107360	138334	NA	92413	NA	NA	NA	NA	NA	NA	NA	101983	NA	62612	54484	NA	89794	NA	NA	89856	82845	NA	NA	66516	71002	NA	70722	54818	91326	34813	NA	NA	101135	NA	NA	70594	NA	NA	283530	NA	NA	NA	90136	116320	NA	138730	NA	180923	87557	87858	NA	NA	73609	57302	NA	2856818	56843	NA	30048	134497	217880	83449	257271	73331	NA	NA	NA	80320	NA	109337	37051	75424	81337	145513	NA	89057	NA	NA	59944	NA	90879	NA	131267	NA	NA	101788	NA	122388	743462	140006	NA	54740	NA	NA	NA	NA	NA	NA	164405	NA	79362	82918	NA	NA	54040	120949	73579	128316	NA	160406	NA	62777	911852	NA	NA	NA	NA	33950	NA	NA	103342	394912	NA	NA	57226	132721	NA	237202	148610	40333	133553	43312	198914	NA	NA	1455485	NA	NA	508069	NA	196766	NA	NA	67687	NA	157535	NA	NA	163579	NA	NA	NA	101097	NA	NA	NA	175409	NA	44539	135333	151811	NA	91326	NA	88677	81754	95004	NA	142318	59467	213752
cyclobenzaprine	NA	NA	NA	NA	NA	NA	NA	996527	NA	NA	NA	NA	NA	NA	NA	NA	NA	NA	NA	NA	NA	NA	1240049	NA	NA	NA	NA	NA	NA	NA	NA	NA	NA	NA	NA	549666	NA	NA	NA	NA	NA	NA	1333841	386932	NA	NA	NA	NA	NA	NA	NA	NA	NA	NA	NA	NA	NA	NA	NA	NA	NA	NA	NA	NA	2575723	NA	NA	NA	7054518	NA	2374400	NA	NA	NA	NA	NA	NA	NA	NA	NA	NA	NA	NA	NA	NA	NA	NA	NA	852841	NA	NA	2253372	NA	NA	NA	NA	NA	NA	NA	NA	NA	602283	NA	NA	NA	NA	NA	NA	NA	NA	NA	NA	NA	NA	NA	NA	1735055	501522	NA	NA	NA	NA	NA	NA	NA	NA	NA	NA	NA	NA	NA	NA	NA	NA	NA	NA	NA	NA	NA	NA	NA	NA	NA	NA	NA	NA	NA	NA	NA	NA	NA	NA	NA	NA	NA	NA	NA	NA	NA	NA	NA	NA	NA	NA	NA	NA	NA	NA	NA	NA	NA	NA	NA	NA	NA	NA	NA	NA	NA	NA	NA	NA	NA	NA
cys-gly, oxidized	1066328	1761076	3009394	2425324	1328501	2930095	2221796	2615174	1837457	3035265	1420086	2420849	2090448	3134939	2388759	1734239	1750029	2547849	1388501	2255056	2280456	1364320	4137173	2790967	3013438	1188060	2462147	3012972	1583413	1567364	2202149	1953936	2945956	1645626	2044994	2680680	2782826	2015145	3174896	2122913	2481952	2916782	3128343	2727000	1580311	4059046	2918665	2380090	3833358	2167277	2622979	3225710	2058866	2369577	1934321	1338760	1808552	3023327	2593119	4132712	3603577	4478015	4334449	1430357	1845074	2331017	3920476	2276006	6954240	2146770	1408783	1185819	2966002	2608922	2099651	3696249	3071303	2389073	3218595	3153038	1633180	1810765	2857839	1714028	3548520	2715975	3504296	2560548	3947268	2187252	1863701	2769045	1974149	2632106	3369085	1917217	2062441	2790398	3462014	3241861	2237498	3776560	1693317	1860331	2537486	837973	1624090	3763085	1849802	1269471	3316461	1623745	2028363	3338994	1459143	2982206	2620429	2871118	2445955	4550487	1941009	2655134	2001220	2730508	2226386	2498071	1400475	3744850	3573764	2684991	2553599	1907847	3393603	4601057	2919237	1827417	2824874	2883851	3452141	2822569	3255759	4249577	1272148	5178962	1969538	2678172	2296726	1959547	2312604	1273320	4934233	1721280	2518539	4405347	3994948	2876141	1948396	2061783	4925047	3188954	1900490	1699150	3622139	2986139	3872217	2603489	3073380	1504924	3913723	1876081	1574105	1578019	3229353	3104959	3633798	2085206	1790409	1872026	2173689	1476290	2361289	3202164	2388113	2674896
cystathionine	499286	2883326	146743	NA	NA	376756	167000	229059	168983	NA	96597	87369	NA	269739	178972	231908	456766	NA	274297	1541439	NA	144217	352167	243391	389189	NA	186854	300917	217020	236475	366252	201222	525954	136298	158190	NA	478983	314076	99525	146545	NA	171352	NA	361802	194622	1766455	104283	246829	465965	159788	414913	102902	592498	NA	286194	NA	170558	237868	318133	183596	60005	420974	188893	194478	342882	140137	790412	130243	657963	933610	NA	174403	205703	330383	1209430	972552	341372	208413	335310	300015	212277	411387	171497	73045	230823	160919	443396	278640	236467	126702	NA	1180137	164982	209635	132952	432244	275932	NA	1056000	172740	473823	250998	108401	NA	NA	156510	78915	320098	243080	NA	NA	180077	NA	184594	238820	NA	NA	141056	469540	225810	243702	106175	1498143	468390	273371	121933	179985	130989	NA	NA	133593	139042	335832	105481	605715	1030810	NA	313706	163424	111541	378112	415024	225953	158581	565499	329258	214305	583400	139173	174694	510678	53731	56752	468374	209456	247778	496962	303838	998766	287696	199424	199212	125128	190238	NA	61398	544172	NA	472684	100159	NA	244282	436748	NA	302851	251903	123040	517466	290353	156099	NA	228000	NA	NA
cysteine	6757380	4972078	4315057	6846122	4693232	6954816	4508408	4770498	4582028	5212260	4773962	4532540	4813820	5100057	4272015	4817077	6141256	4442594	4359835	5526550	7162795	5084512	4900844	4667325	4081093	5531093	4521368	6278333	5194225	5058387	5161473	5941257	7655224	7028318	7521384	7168974	7020059	7248008	6666964	9521697	5238169	6237888	8146776	5557287	7847128	5679147	6499840	6273465	8643116	4220560	4729446	5130871	5737655	4280695	4325983	4857500	5461157	7109196	6489911	7307250	8137862	8578693	4448474	8914442	5207667	6687396	6874387	5099852	5489786	5431410	4080309	5018684	5349031	6477817	3926827	6171556	4940614	4389324	7708855	5886549	6052512	6027746	5031528	6430024	7102185	7727028	7249478	6223345	7614294	8063674	5205804	7702488	7160762	4700102	7430740	11272280	7674141	8764288	7732405	9210018	7968835	5887194	5028838	4243217	5154489	4491707	5075569	5425554	4946221	6693917	4884402	6049273	5024583	6996427	6108172	3866303	4545312	4164513	6679454	7807106	6105649	6083781	7225356	9092389	6771000	6827877	4910903	5199265	5769012	4811629	5078718	4567911	4570128	5101086	6771170	5959993	4803368	6361504	4916773	5546906	3750770	5434447	5145831	5613678	6807969	6256951	6519963	6078962	8033430	6054092	5571605	5765042	6310846	7381585	7470320	9411801	9933565	6367773	5442120	7977574	6906899	9378764	6448482	4860236	5971228	5898096	5146951	5723693	5989232	3795518	5948412	6496835	3374676	4085549	3833461	5500618	5392374	6662976	7031419	6758941	7072317	8433177	7944381	7382846
cysteine s-sulfate	10249019	4612718	4672385	6236956	1522543	2943308	1988738	1931412	1077321	1759269	1514151	1157697	1433424	1523301	1154319	2040380	2370909	6257637	3968098	3844603	2841772	4867923	3586045	454717	780497	589773	777468	880424	1182176	599896	1197487	679931	977226	3799986	559827	3143683	651539	3189634	1906650	2354722	854219	1352673	396311	869708	928114	4784038	3954812	3915099	6942527	2087570	424851	204357	340558	546229	318192	116957	319894	4391522	3708699	2521246	2823627	3042269	2679375	2679849	3266475	5197947	5175904	4985965	4718773	3908276	4209750	4363981	6449869	3549372	2585854	3677109	351774	382797	927933	2572462	2010510	620142	995497	1761982	615334	908421	3664807	2456293	1130025	5141278	3490495	5538023	3943091	3912281	2550793	5267105	1974089	4655746	5511392	4579879	3735650	802701	3066745	1820234	2548717	2121506	1823145	1090000	2995015	1964973	310149	2731339	261147	901243	225241	611707	610270	302987	4347727	2334222	3578136	2243313	2076045	4257154	3462183	3036143	652044	1546386	2475507	1221560	2227451	1393901	944236	1505144	4486778	337007	686108	413029	761468	1140583	644614	731288	545976	899621	972939	618491	968254	796375	979655	2502789	2802396	865517	569051	978214	857886	7540458	4462206	3375394	4631452	4891136	1229011	4259407	3417838	1211885	2260640	1887903	2392770	2386653	2133356	259119	2040896	1811282	301671	288114	2467061	432502	256675	4495827	2586060	3120806	1265148	3202018	3649952	2236045
cysteine sulfinic acid	31851	153862	NA	NA	NA	NA	NA	132337	89778	NA	129885	101182	75457	70090	96056	83457	74632	70666	76016	64215	58586	183786	96051	NA	NA	NA	NA	NA	NA	131401	57519	NA	NA	142826	90425	NA	89281	103658	69202	133816	72996	163348	NA	123415	87725	152764	72265	60884	130261	123977	NA	94902	75243	113162	94107	71112	84060	50084	92881	NA	NA	97034	67778	133768	NA	70618	110185	80167	114913	102423	128107	99716	NA	96711	158561	88901	48689	NA	NA	NA	NA	NA	110048	94409	63660	NA	NA	63301	NA	83950	122214	166036	45672	NA	NA	56621	NA	112576	82257	168984	105707	58573	56547	NA	NA	73953	67893	NA	93363	110121	71621	113937	NA	NA	56195	110120	53313	71208	51099	80004	148325	NA	98951	136849	NA	87548	130660	NA	48755	67022	66446	NA	118207	85666	73883	NA	NA	71497	70266	NA	NA	104650	87468	43801	119743	124581	103766	191665	NA	148025	142784	151624	78650	139635	54968	94431	NA	76122	75020	61361	57106	109500	NA	111808	64842	121639	NA	105713	113030	62805	164856	64820	128715	53483	123487	NA	69979	68532	NA	82880	81619	122778	110379	77614
cysteine-glutathione disulfide	2139626	5965163	6412102	7839490	8519692	5490380	5425976	6835017	6690319	11112259	3483939	6835961	2057066	4602179	6728885	4331897	6213656	4748903	8281130	7293127	9212381	4622807	5608813	6202097	7301948	4560397	7233844	8754563	9004037	7153018	9603354	5795137	6714627	6736602	7942252	7908918	8975000	7789943	8259065	10896042	9239367	10958508	10162029	5224468	5690898	9001760	8813134	4722901	6896500	9814053	8307983	13071459	11843858	8346639	9969402	8562983	7551915	3948257	7117011	8114566	9226865	3575555	7667792	4101838	7121199	6006140	5703397	4090796	5820804	6971645	5155668	9854159	13148456	8984604	8108426	4238255	8323384	8055905	8943720	6940763	5098705	6503576	7656185	8449868	9302899	6119580	8131155	7061054	8358879	10402080	7962565	7959114	5537431	6299144	8257205	6755856	8758729	6271847	5781610	8733087	7403766	7662575	6589773	3968436	3334466	4844729	6128044	7892110	6443625	4764468	6102061	5408205	5600289	7785112	7137108	19001622	5919406	8816473	5100776	13603671	7156799	7824466	5969964	8477256	6392779	8607044	6190166	7541154	8232617	6895410	7186613	6717598	7099705	1088239	6245315	7607732	6683987	8014972	8588093	3970557	8247412	9167648	5820383	9774880	6404865	8015570	8542402	7414475	7605915	5925095	12598267	8078440	7942447	7116864	7717707	5215433	6196165	9991697	7561684	4414565	7034555	7699601	7995076	8319483	10117531	5931000	7104562	6792301	10275368	10115845	8592882	7246617	10098271	8060020	10078314	4203062	8698330	4167666	6987365	8684255	6506061	8133910	6897716	5260546
cysteinylglycine	1107987	501933	1282050	1639122	426205	1825296	1033296	745888	728102	973863	580862	495735	856752	1172636	499027	666079	948435	1139144	588300	1389084	1855426	206233	1380237	1095564	1391208	986173	1265842	1875221	909176	257463	1175728	1238094	1446665	1270857	1636626	2053672	1469802	1320046	1869574	1930605	1399917	1292551	2694623	1151003	1030323	1399212	1592527	1343994	2661482	1176378	962958	1040560	1088725	617239	745761	418695	648325	2199275	1881645	2718354	2631001	3045447	2117853	1329196	924938	1448052	1744655	1057973	2245238	905283	732335	372773	980410	998845	NA	1862617	1040876	1036521	2159929	1747281	888794	1022081	1119679	1829367	2313939	1796965	1531011	1997451	2975786	1816516	1098417	1647076	1613554	890531	1538599	2638583	1540594	2264378	2024461	2172829	2036830	1665216	422013	905728	1282834	516490	452737	1542928	454426	NA	1029075	1055261	1315972	1230180	638241	860271	1088197	547467	1739418	3249798	945171	1998533	499425	2548175	2112994	1156409	259621	1272107	809198	1135259	748104	765320	1077380	1293032	1521937	986498	1362122	1315837	1222688	1804836	729401	1539321	565022	2434344	1122290	1374467	1149522	1158211	1983275	871730	1772755	1006677	1250350	2821992	2231063	2702938	1803082	1606127	1853680	1656375	1370898	2196051	2067401	1329196	2054394	676626	1217156	1640097	1331281	462382	804699	1080441	440094	786953	787059	1090132	853579	1362556	1498644	767508	1157399	2714943	1690096	1651854
cysteinylglycine disulfide*	27510786	47931364	65447528	43156892	33712524	51841600	40001136	48063404	39358740	52388456	42173788	45045440	42131020	58238104	41441192	40445840	31170216	59142780	36860264	50450420	48134632	44324140	66360108	53632092	58936948	32025952	48150120	56431892	40975448	44781916	50494784	41918968	63124872	41316080	43875552	45140232	56220952	56435520	51122032	50082456	50291728	61553996	46600220	59853940	41867348	61038320	56709052	49168012	69660816	40087560	50912028	56837440	47315164	43946920	50557476	37354048	49399456	52640944	56229184	64320520	59102484	76869864	62389000	47465268	45270944	46945728	74589184	46562908	79684960	48753572	36550728	39117708	53768864	63024604	48015460	59313984	55773648	44801604	61968388	57982316	51032476	45418012	60381488	42783528	58518464	58094756	61235548	45002404	60890660	50812448	44571796	64789400	45823936	46433980	62452972	49693268	49907064	50899688	71597680	77952528	55939824	52821628	48918944	44796108	57029984	30517270	40594976	52813588	47007608	41648324	62322756	44405512	45986744	62531604	44874936	66101740	53302972	56025560	55943624	72253408	60087580	50080920	47013452	63778088	48392420	56490972	43364380	56100600	50612028	40717224	48173216	37549388	61820076	64113488	61916088	40081872	46330752	55167812	57953860	54023440	51232812	65948000	41088524	62449944	54092320	53250660	58928096	42637568	44164964	38125784	75907696	47862404	59529200	70640392	60938968	51595348	50928248	44216800	62719192	64984536	44053676	46547100	56679768	50943568	53663552	53859368	55028132	37954340	71486328	40815452	45605092	45177360	66547484	54411948	60674464	53142980	50429908	48633764	54865064	46913392	48764564	67250640	53736696	59708272
cystine	2920026	5727071	7868275	3555463	6337461	3811296	4345989	4545104	5362761	5737368	6758152	4111901	5013915	8113807	3574608	3582817	2440787	5451259	5385340	13733288	15564740	11464492	9059019	8512085	8589761	7322641	6620249	9362524	11218759	7263709	15743747	9833516	25118802	22537148	17992378	15634377	23222086	20280712	16726379	22851118	16168452	24743566	17636202	31788898	27103888	19730856	20279912	23891228	25913580	12031304	13600326	14416286	14385969	10714811	18473650	16025657	21403418	11018259	15873678	12367946	12268603	15833942	14308479	29692266	5355775	4623607	6102914	4948265	5402020	7102023	6386000	12376964	7586183	16841838	10620519	10039462	7506159	6181984	11809548	8029258	9129853	21846060	16783204	16805894	24957912	24005644	20147798	17545722	22745780	28152644	22731790	34050844	21235008	17705010	21149148	26701962	26439814	23713470	27786740	41727292	32727316	19844536	20120730	13855503	17463962	16699312	14212372	10993734	17479646	16962014	17106566	14658064	13537286	15451617	18732576	18426818	16244353	16106227	17537934	13946176	26078434	11848453	16272622	20602116	15070554	17124290	20883262	4571978	4924698	3696757	4426694	4672191	6471632	5013654	12753327	11556973	7209677	8671409	7892334	6895809	4319247	5908398	11511173	5422347	19415994	22284838	28793522	16622709	18428526	14728460	18966580	26589500	27997752	17360240	16123169	17806284	25545034	20908514	15192362	23070438	25176118	25859534	18832474	11353017	10352084	14178822	14658718	11440094	16994334	12433356	16419126	15814294	18621264	9503264	12825047	22291736	19882778	18916988	19122936	20147776	14247403	16224361	14368777	16330265
cytidine	NA	359883	143186	NA	227509	128959	456711	674985	156127	166625	211810	386532	85042	113385	NA	33813	NA	230717	442884	1629919	224135	77071	277258	209446	176353	114892	191538	282617	328374	212370	180105	842384	280134	683335	143939	91561	256609	237975	246400	195659	243028	543866	567887	261154	119078	547614	223325	124823	131957	223716	170236	NA	150947	455597	260058	306454	232200	NA	142641	180979	307822	107865	207838	169149	163965	313468	446699	95777	269511	272673	302860	146639	238200	592929	658641	470936	109273	278843	303923	179553	204572	210638	167545	180364	313070	334605	260152	223716	516336	340994	324305	317067	96824	239972	208691	119646	747057	148873	135474	357816	138925	693641	380884	594036	455282	182374	174916	1027236	132900	105684	656522	635022	263060	178332	192744	472974	500631	721714	266769	191590	223637	105298	2393978	301314	134841	118619	NA	227155	110187	207620	NA	117804	143187	59765	97138	1187323	195977	273609	93185	78756	186585	461838	392297	140763	256018	766464	311318	324361	158021	129709	1844356	362042	361821	389325	58381	77767	93525	228715	63401	31574	210512	83347	655293	240963	184679	176587	215220	406166	276280	289890	253959	206105	395020	250228	127076	265356	285484	NA	189223	223038	336306	265643	187949	260211
De(carboxymethoxy) cetirizine acetic acid	NA	NA	NA	NA	NA	NA	NA	NA	NA	3766665	NA	NA	545783	NA	NA	NA	368128	NA	NA	NA	NA	NA	NA	NA	NA	NA	NA	NA	NA	NA	NA	NA	NA	NA	NA	NA	NA	923638	NA	NA	NA	NA	127978	NA	18860590	NA	NA	NA	NA	NA	NA	NA	NA	1590440	NA	NA	NA	NA	NA	49886680	823482	NA	NA	NA	NA	NA	NA	NA	NA	NA	31796854	NA	NA	NA	NA	NA	NA	485803	NA	NA	NA	NA	NA	NA	NA	NA	NA	NA	NA	NA	NA	NA	NA	NA	NA	NA	NA	NA	NA	NA	3101270	NA	NA	NA	NA	NA	NA	NA	NA	NA	NA	NA	165066	NA	NA	NA	NA	NA	NA	NA	NA	NA	NA	2062016	NA	NA	NA	NA	NA	NA	NA	NA	NA	NA	NA	NA	NA	NA	NA	NA	NA	NA	NA	NA	NA	NA	NA	NA	NA	NA	NA	NA	NA	NA	NA	NA	NA	NA	NA	NA	NA	NA	NA	NA	196428	NA	NA	NA	NA	NA	NA	NA	NA	NA	NA	NA	NA	NA	NA	NA	NA	NA	NA	NA
decadienedioic acid (C10:2-DC)	1510428	NA	1470523	2303958	3459132	1287415	1322723	406316	166435	1516494	192244	1313102	NA	1359347	NA	3177259	746257	1538894	3055229	812111	NA	2094096	472298	1359072	174656	NA	402192	2877268	544749	411214	1040370	1589126	267067	70785	NA	752989	549558	2853165	706001	2044582	981692	663868	2535159	1118719	895508	672098	1901633	1714843	2530227	270150	1069644	659290	1111443	2212265	106240	1063974	376670	387552	1716866	1466189	1292946	1073041	1542700	330473	813303	NA	1365187	3016160	649438	2410414	1581236	1108132	3888835	603331	1060086	991892	815781	1376687	2628066	4034287	1688683	2148353	1765108	NA	1702907	3770779	4160077	1604126	2784446	1073176	831186	2917550	1018389	336257	852366	686936	1167792	2938346	1179238	5502288	418379	106902	581157	138833	1055683	1717885	866288	1032577	1869134	1519914	3697149	101002	373953	546323	1019675	2088238	1934636	539723	8332518	831201	1299308	1134310	256724	4759015	277862	2706851	622838	318145	615325	2210729	557719	1421480	1091303	2312429	653585	519156	540701	276677	171292	NA	746690	419008	1031577	1014574	1181791	1201334	2822050	268692	581632	NA	1244773	1853760	1680397	2184223	287543	556619	354420	269620	766224	493177	742013	1152340	755861	93044	961368	336748	1338952	196747	2201011	1686639	1048583	3186885	1234820	1395444	945526	2848608	697181	287857	714957	987092	1556371	1635706	573161	2560059
decanoylcarnitine (C10)	8706848	11362684	23845438	44183008	107859520	22793874	22350784	10442283	14904907	50767580	1318107	19840668	3460780	35985832	11327317	16603514	25945892	19608904	37873988	58451088	29834226	11846693	19386432	26414030	14060646	6403009	82197920	15447792	10046576	64496620	42769808	39266764	12129950	12773779	9903620	26862170	14082581	17068938	7557534	75379352	39394544	33711352	26549730	78294320	14607570	24982434	11916134	26720368	30713386	29661690	19170826	24692308	30848670	45941228	24137236	11256255	13967702	8617645	28636264	12143608	44158816	41781056	23139000	10642221	15311298	23051814	26701682	15064121	24833370	56097700	21499448	21383958	53864800	14558915	30832564	20376994	17249120	21865280	22438910	9813830	20583794	19112242	29918868	12272820	15749171	29954262	144235024	20339044	25243272	129884152	52765080	17834418	13732551	34181304	12633581	27542462	19716240	24307804	24713070	52101844	16286843	16711465	13950755	8923878	21531812	11860472	11559837	84928064	37363792	9683378	20301206	6743027	3098372	6318156	19013210	165753648	18207540	38989528	34277476	29632462	28059794	23574184	13947726	80810296	7254659	22615424	33168938	8517684	17876246	14101907	22258050	14828750	19738396	29319134	15654830	8162953	16611001	17296314	40337420	3799281	37031332	70694144	33863952	23829856	16569968	18092526	26950350	4247058	10693993	2206772	405374432	15090675	15662719	12831633	18216930	10822756	4832161	5242991	27783844	19144318	9668683	12249714	13104711	6281061	87570528	11847498	22951336	19393606	37385264	25041022	14473940	37402048	40232124	55024208	47328604	18131266	8675444	19601732	24501602	47895872	26150386	19703908	11542670	45108608
dehydroepiandrosterone sulfate (DHEA-S)	8118334	14040227	31693320	29076328	17466808	9240733	28376344	13098776	24508830	21461564	5070624	15324114	7576278	35644348	12282313	33528724	18922940	2323932	31490980	45750872	16767985	37717520	12336620	16902322	37275572	33145004	25496978	15425769	27558716	15584775	6846207	52932688	9101930	61561892	28855756	43701624	21437860	6489652	29371078	41006168	16569432	22921448	25190094	5633686	25446570	43718248	35114252	22501740	10272318	17757614	45477840	57513116	28864526	26039724	18575100	10400751	25053808	6626365	42699428	15280747	42165788	34477364	22211274	13102159	17885826	32606232	25371506	32862002	12364289	25167904	8427836	68877464	13536655	10898575	16140731	35346808	9751649	20839894	6926015	989053	16808520	37565780	15500606	9478300	8116668	17732678	7500443	19130642	7874223	16025886	43505784	2753919	24404908	8494919	62431148	7990360	17113048	34158220	24139950	5281790	10805845	5728143	9725666	44875604	6498135	19297244	30131180	11347265	12365244	7385179	30704528	41875572	3715622	13184145	14093931	24448512	23295302	4945580	34157324	44748744	16546908	62871320	10629811	14101999	20534652	25661632	22010452	26611316	63357188	14421270	40124524	16751109	10144312	27898010	18574470	46230284	13892745	76463376	30833686	53728828	17578722	21297480	4255403	37379184	17737332	11601139	13089639	37956544	22649930	38703988	22699594	22359232	12866426	32583244	33483052	55598236	6589273	7822042	26883908	26414594	10148657	42610904	35839804	21413478	51773136	30269408	27413172	10880355	9111723	7740069	42991160	32384326	17987714	45340296	7335670	28853280	29793256	13326992	10337726	38222728	34605196	28647580	26957488	16039422
delta-CEHC	NA	22689	84118	97994	70086	77232	29823	37068	75511	NA	73767	39258	44318	64864	NA	37667	NA	27236	86018	67818	39805	26446	45443	40531	38489	NA	NA	87442	NA	NA	50781	31614	68014	NA	27187	26990	49883	71456	59176	123142	44266	NA	NA	55514	NA	NA	NA	62355	49722	NA	51755	49840	47281	67099	37776	100767	45011	NA	84239	64253	56543	31026	139939	113220	97203	23579	73519	28771	42088	NA	NA	40352	59993	31234	NA	131831	25308	NA	53949	103235	93712	46175	63561	NA	34270	79038	44238	110141	29834	77099	63809	80434	NA	42551	25764	130304	NA	NA	18772	24683	45449	NA	NA	39363	NA	59442	54818	NA	NA	42856	69316	136913	234407	48976	51220	96758	52942	27910	69435	NA	81309	41306	20279	116210	33127	NA	15915	83319	31202	32078	120436	20886	40483	45219	NA	46516	51659	46023	89415	44445	37084	68320	42148	67255	65839	NA	32358	81268	NA	34933	86206	58516	204748	64801	215991	137404	69081	138013	30252	75934	89991	37220	50598	63193	190024	NA	69356	42324	33119	29261	58057	57746	18428	38101	NA	45136	47147	100612	93867	16810	33938	18461	70837	49039
delta-CEHC glucuronide	NA	NA	37978	23348	30356	27535	NA	29391	39897	NA	111897	NA	33521	39668	NA	NA	NA	22019	42836	41312	27912	NA	24978	29393	26771	NA	NA	37451	NA	NA	24483	NA	23113	NA	NA	NA	78222	50206	65291	NA	36190	NA	NA	23718	NA	NA	NA	NA	24456	NA	NA	NA	NA	NA	NA	37634	17938	NA	40694	39921	NA	NA	54399	90771	39295	NA	47256	NA	NA	NA	NA	NA	18941	NA	NA	84145	NA	NA	39883	68185	48480	NA	61313	NA	NA	63040	32718	59962	NA	40766	25421	69661	NA	27190	NA	76351	NA	NA	NA	22704	NA	NA	NA	NA	NA	17724	NA	NA	NA	NA	34932	71693	165595	39883	NA	49615	27952	NA	47402	NA	34190	NA	NA	39743	NA	NA	NA	70594	NA	NA	65531	NA	NA	37133	27728	NA	23283	NA	24223	NA	NA	38485	NA	25958	42743	NA	NA	46862	NA	NA	32554	58533	90479	45945	113581	60554	55037	56643	NA	55606	69072	NA	26399	NA	63468	NA	25709	NA	NA	17788	30978	NA	NA	NA	NA	25922	NA	NA	38676	NA	NA	NA	NA	NA
delta-tocopherol	NA	NA	NA	NA	NA	662797	NA	NA	NA	NA	NA	NA	NA	NA	NA	NA	NA	NA	NA	NA	NA	NA	NA	132653	NA	NA	NA	NA	NA	NA	NA	NA	NA	NA	263318	NA	NA	NA	NA	NA	NA	NA	NA	NA	NA	NA	NA	NA	NA	NA	80116	NA	NA	142883	NA	611618	NA	NA	NA	256506	303534	180638	465143	293597	608795	NA	NA	NA	NA	NA	NA	NA	NA	201766	NA	188405	NA	NA	NA	NA	NA	NA	NA	NA	NA	NA	NA	NA	NA	NA	NA	NA	NA	145380	NA	NA	NA	NA	NA	NA	NA	NA	104036	NA	NA	135389	104343	NA	NA	NA	NA	309168	1351442	444976	NA	361576	NA	NA	148733	NA	379816	NA	NA	468620	365710	NA	167881	193839	NA	NA	NA	NA	NA	NA	NA	NA	NA	253649	NA	NA	NA	NA	NA	NA	NA	NA	NA	NA	NA	NA	NA	165482	517664	NA	552311	NA	NA	249187	NA	NA	NA	NA	NA	224669	478180	104749	316379	NA	121638	NA	334457	387611	NA	NA	NA	81432	NA	627974	706218	NA	NA	NA	475134	NA
deoxycarnitine	30278838	41285968	58379704	27548222	51009636	38289708	39455992	44097756	22422816	44228888	15291112	27867090	31236464	33564164	35671112	30964086	36659412	36720224	43442504	37466960	30832380	33076360	33633132	47885432	49896696	39810152	21178326	36868192	28155896	29346634	41550764	33771292	35880344	38219684	25456482	58681512	33718916	37279752	40699692	44161848	31886490	41247216	31327696	45691996	38196724	36443608	43643108	30999940	75025368	39449544	35829500	49956100	39267584	36964364	34506768	182063456	30507790	27600330	58108692	61936780	39929152	52576524	40274600	32626770	37315808	46599952	56901488	34668948	33778984	41015732	28975752	44074948	44677848	35893144	37652008	48896384	50307720	35370768	44067884	34340108	29718904	37859068	52047588	31452224	36997468	35358284	36594260	28169154	42864320	55385568	36685324	49002004	49003684	37649416	42232568	33056226	46258344	43701100	59871440	48298584	58264856	32178012	27689568	31004180	21782410	32093922	39637912	36687528	41332060	33235724	31266276	40144000	19602600	42048480	44346704	39466668	34852160	41776128	46179160	41445236	33034196	34583712	35962300	64561000	22508370	44279668	27309452	37500824	43226296	36118692	59531700	36474916	40426272	46997992	52376716	58092624	46547368	48977456	46479956	34552160	33744724	55711424	38301760	52614276	49991052	35745824	45596800	39147644	29777580	55078384	48759800	34779636	42315888	34779788	50698676	48479968	47038996	44954744	38741792	59441880	37358980	45702932	45543564	38509004	44539392	56196972	47752600	29826346	43433452	32797882	33017722	38534540	39838376	51495068	44894848	48462156	30687648	49860980	44317960	45992564	40095052	66019184	47399596	33038638
deoxycholate	440907	9601524	8553250	1511616	2232165	4645847	2991879	1874810	9483690	10761347	6718817	1862056	11865467	7943021	3669362	NA	4404481	7542608	1698095	3233205	2535076	3649060	3204066	6634106	3627723	2814709	14048531	10622125	1709394	7195508	2472501	2319814	5357099	7045406	1039341	4177939	2503924	3450383	1863827	8933847	3141946	3586006	1972012	1953249	1943915	2570799	5373259	4945576	5863333	2362855	NA	3327072	2175326	2003478	9036553	984578	3969691	7931574	4917192	11911145	5627773	NA	7842622	4219792	4131496	2816476	3261259	7064755	2583868	8395936	3838673	2562659	2255006	2262800	1027707	7285476	3558202	2911395	3721060	2857364	3522884	1403201	5194993	1336327	6530701	2342597	4713834	1757303	NA	2922949	2140894	9850734	1812323	NA	1469553	10664579	2300305	2116829	2272229	4007262	1778266	9317556	4592496	2927280	7208935	2305195	1189003	1231104	2547104	2160575	2233741	4673695	11525116	4670676	885904	7728219	1300663	5596180	6069158	NA	1998431	4227342	NA	8685152	2090851	3044502	NA	1465713	2153511	NA	4718599	4590519	5671102	3105905	3575284	6084428	2138668	19142730	3198418	2601266	3142028	5444960	2297083	7117939	2175619	1980662	3327337	4550576	2818433	3081784	2680971	5579657	2859657	6324488	3355171	3204084	4132886	1115279	2329707	2239066	2130694	NA	1623609	3204084	1157218	5661233	5006972	NA	3389483	1248933	1861099	NA	889727	2864670	98701768	NA	3492424	6419612	3125020	NA	NA	NA	1427338	NA
deoxycholic acid 12-sulfate*	NA	356199	215349	61282	NA	NA	37384	46435	307563	792317	233954	NA	53044	324117	120839	NA	NA	791995	75910	NA	141284	445313	227972	112953	55519	203317	307550	417895	99959	447142	NA	136718	210155	153586	NA	78602	164117	107713	67752	1231688	210748	144863	55733	103478	NA	75206	342622	359496	168962	70786	NA	128735	93682	181699	212133	NA	77479	269507	292162	52578	275527	NA	250333	78092	140145	119157	NA	244189	183656	NA	296809	89786	92729	50984	NA	334770	58836	124525	293232	136847	90226	73874	157840	55472	320465	216858	425022	41558	45349	58728	139581	741874	NA	NA	97768	324612	70992	117000	141924	238561	79088	447842	125175	85461	531833	160566	141604	NA	395647	148625	171064	121392	595564	437523	NA	521753	61107	276639	159794	90054	153773	203305	NA	547173	210146	223980	NA	73284	193800	NA	171164	50923	252859	52063	140583	324821	148469	403680	333750	76275	38769	134008	248996	195556	NA	77297	64524	100728	36584	177408	146388	101781	75235	280494	207449	102521	138212	NA	167328	163330	230060	NA	NA	NA	110280	160338	112900	72800	94292	NA	78995	NA	NA	222907	1605302	93157	142896	52996	135245	NA	176909	NA	198395	115305
deoxycholic acid glucuronide	1674164	401444	290127	151489	147109	301275	116540	221883	351838	1350454	466343	63072	406247	665358	304915	203570	NA	625637	490258	339323	87557	258924	98618	501035	574009	188481	414040	105306	320524	225533	327859	108481	855207	842831	179827	898148	325644	309833	500322	84159	230798	617927	144530	236171	471848	164577	332225	419442	298497	405651	84102	54038	746773	237643	933769	360501	229991	437074	535593	1156855	507049	113103	42357	NA	377867	2070795	677491	271199	229041	558107	1260160	108365	382122	50023	709690	441653	598867	241815	378463	562540	521987	748011	284963	333176	578925	177520	401666	25000	1985483	223318	163564	369749	54315	1291715	62501	849950	113156	80761	304698	211887	49403	810009	240320	163397	1304571	696878	276042	177202	2644844	226625	170142	48935	617916	877759	148237	625737	150752	153718	694294	47778	519322	52064	256783	330436	314096	395406	36867	155140	320951	240863	262323	269039	36470	274165	402826	440740	56350	409606	227071	184765	165899	782892	723713	765753	165182	223793	234829	30535	305345	1026387	98555	409233	121425	1626278	323741	309657	601254	670451	146967	118139	407072	661168	244499	1862090	NA	704567	371799	613735	1288585	323156	305345	231090	152171	142726	4819837	1318080	240938	835277	1793557	415372	735602	423264	188944	246716
desmethylcitalopram*	NA	NA	NA	NA	NA	NA	733047	NA	1453491	NA	NA	NA	927411	NA	NA	NA	NA	NA	NA	NA	NA	NA	NA	NA	NA	1120661	NA	NA	NA	NA	NA	NA	NA	NA	NA	NA	726585	NA	NA	NA	NA	NA	NA	NA	NA	NA	NA	NA	NA	NA	1211995	NA	NA	NA	NA	NA	NA	NA	NA	NA	NA	NA	NA	NA	NA	NA	NA	NA	NA	188325	169789	NA	NA	NA	NA	NA	NA	2094903	NA	NA	NA	NA	NA	NA	NA	NA	NA	NA	NA	NA	NA	NA	NA	NA	NA	NA	NA	NA	NA	NA	2708639	NA	NA	NA	NA	NA	NA	NA	908142	NA	NA	NA	NA	NA	NA	NA	1024284	NA	NA	NA	NA	NA	NA	NA	NA	NA	1386029	NA	NA	NA	NA	NA	NA	NA	NA	NA	801802	NA	NA	NA	NA	NA	NA	NA	NA	NA	NA	NA	NA	NA	NA	NA	NA	NA	NA	NA	NA	NA	NA	NA	NA	NA	NA	NA	NA	NA	NA	NA	NA	NA	NA	NA	NA	275042	1788858	NA	NA	NA	NA	NA	NA	NA	NA	NA
desmethylnaproxen	NA	NA	NA	NA	NA	NA	NA	NA	NA	NA	NA	NA	NA	NA	NA	NA	NA	NA	NA	NA	NA	NA	201826	NA	NA	NA	NA	NA	NA	NA	NA	NA	NA	NA	NA	NA	NA	NA	NA	NA	NA	NA	NA	NA	NA	NA	NA	NA	NA	NA	NA	NA	NA	NA	NA	NA	NA	NA	NA	NA	NA	NA	NA	NA	126344	NA	NA	NA	NA	NA	NA	NA	NA	NA	NA	NA	NA	NA	NA	NA	NA	NA	NA	NA	NA	NA	NA	NA	NA	NA	NA	NA	NA	NA	NA	NA	NA	NA	NA	NA	NA	NA	104062	NA	NA	29565	NA	NA	NA	NA	NA	NA	NA	83321	NA	NA	NA	NA	NA	NA	128775	NA	NA	NA	NA	341743	NA	NA	NA	NA	NA	NA	NA	NA	NA	NA	NA	NA	NA	NA	NA	NA	NA	NA	NA	NA	NA	NA	NA	NA	NA	NA	25403	NA	NA	NA	NA	NA	NA	NA	NA	61039	NA	NA	NA	NA	NA	NA	NA	NA	NA	NA	NA	NA	NA	NA	NA	NA	NA	NA	NA	NA	NA	NA
desmethylnaproxen sulfate	NA	NA	NA	NA	NA	NA	NA	NA	NA	NA	NA	NA	NA	NA	NA	NA	NA	NA	NA	NA	NA	NA	12906766	NA	NA	NA	NA	NA	NA	NA	NA	NA	NA	NA	NA	NA	NA	NA	NA	NA	NA	NA	NA	NA	NA	NA	NA	NA	NA	NA	NA	NA	NA	NA	NA	NA	709801	NA	NA	NA	NA	NA	NA	NA	8654823	NA	NA	NA	NA	NA	NA	NA	NA	NA	NA	NA	NA	NA	NA	NA	NA	NA	NA	NA	NA	NA	NA	NA	NA	NA	NA	NA	NA	NA	NA	NA	NA	NA	44582	NA	NA	NA	3886118	NA	NA	1636906	NA	NA	NA	NA	NA	NA	NA	2467063	NA	NA	NA	NA	NA	NA	9211200	NA	NA	NA	NA	8931263	NA	NA	NA	NA	NA	NA	NA	NA	NA	NA	NA	NA	NA	NA	NA	NA	NA	NA	186589	NA	NA	NA	NA	NA	NA	NA	1872726	NA	NA	NA	NA	NA	NA	NA	NA	1581469	NA	NA	NA	NA	NA	NA	NA	1526032	NA	NA	NA	NA	NA	NA	NA	NA	310023	NA	NA	NA	NA	NA
diacylglycerol (16:1/18:2 [2], 16:0/18:3 [1])*	5515992	2132504	1365119	2341805	1645050	9377472	799073	798160	2533070	3973413	7674913	1235462	408447	4835318	1137405	1927457	3819793	5018656	2441430	2082626	962831	11857414	3308807	2008356	6852501	941237	7415843	7532669	3136186	2868743	5921062	2600753	3759634	1254899	3094045	963706	2192415	9164711	1236447	1875911	4432838	908506	2384387	4995386	708437	871244	1759605	660255	2348477	564980	4293246	349550	1226313	3592812	1785957	488467	1933723	3025703	2368381	1727290	1378283	1736738	3560162	2159128	2108041	2705430	11638324	4770276	10765359	963279	2281056	1523530	6666769	1643489	1405174	5073531	1035680	2018766	6350364	1760556	4183630	5019461	3393503	968107	3203509	5978269	2113299	1980505	4055236	3100325	1080739	4901729	2136200	1341528	695204	9959910	979359	1351005	5146894	1786686	2267764	9009702	5842234	2110574	7968728	881028	2389651	734493	4879086	1280718	2349805	1690064	1791423	2080093	1004416	2951653	18478672	1149302	5090407	2389043	20433264	4311677	2541183	3232905	6875206	827216	20971156	835206	2736928	1330304	3961531	1598274	3556978	1732720	4235398	1247126	2078293	1007644	936111	2687890	3110887	3049352	1603207	1362745	2560658	417097	3441379	736401	1869295	635591	4286989	1356377	1714674	1954202	9396418	2155197	708273	1466364	852575	1222757	864158	896318	1364957	762983	1247575	3304809	750075	2538138	3596102	2609579	3297409	1122495	3996968	1731823	2291249	5112167	4037242	7079112	8590447	1629138	1101052	2610411	2076128	773519
dibutyl sulfosuccinate	194820	243427	236070	478051	106436	183544	117260	140507	107307	109464	122462	217514	2214660	133759	280154	167544	180707	253514	265900	217261	304979	306045	118094	258558	313975	283125	203337	220616	329112	206881	324982	179734	250425	221787	189587	728460	223516	217849	377955	317411	254331	431245	217584	118115	5398909	243351	315252	228678	559737	242260	266842	267462	322262	577277	210796	177461	236516	418514	330972	204044	238384	372326	265668	247479	213178	316894	319563	412027	294951	450463	1632588	337201	320395	302857	194926	271116	315271	269280	307666	650794	237783	224871	564975	1288312	270555	369953	450311	471176	255722	364159	149128	194055	249810	185720	235940	266610	273910	306180	313320	211955	257358	309967	196983	316974	2831463	284426	306335	241421	426957	321912	240428	314765	347832	353466	247528	588731	356628	292459	208187	212994	325933	278802	261460	379518	198124	300096	283698	111763	211353	150908	105804	117777	124435	142646	251677	248974	403159	427788	304473	419673	285345	241584	186709	342445	159457	270006	180970	290523	273014	434606	305203	257406	289616	342063	511285	274806	257793	185017	270524	327299	201097	238088	358541	178212	604856	363855	321993	835217	273209	260762	271014	339282	249117	326904	425388	366029	249996	334071	213480	255853	182850	221231	495948	325836
dihomolinoleate (20:2n6)	4871904	7726058	15855710	14936040	13187702	8027645	15773836	11090723	5422154	22861620	4898592	11284025	4643635	8963849	10588929	17635544	7911413	14516888	17955188	14345661	12498220	28854106	10698171	23305656	9874296	3640608	10163074	12440593	7203840	11987350	16072577	7512588	12103860	4265682	18670482	13812663	5018694	17645594	10445404	18151112	6007202	8382527	16277092	19367436	20057230	5488925	12445103	11413198	16848990	4457287	16335896	7227616	20349636	17108904	4563732	18625730	8676758	9533222	13032769	13958369	9856884	19107898	35233220	11733160	11831829	7927066	9940993	13858872	8648618	9637646	13624317	22068062	22274630	11726774	17597614	7930566	6389598	9760331	18969572	9080314	14150130	10875564	10279030	8706478	10445794	16595336	18788704	15774551	14283355	10602758	10111222	9139879	14738131	11427923	6543442	9053026	9899461	33341206	7845332	18634232	6572949	20319484	13114100	4913955	13038378	9983935	11639445	9484174	14320304	23159018	18952022	5231980	3357543	1958711	7748114	8809448	14963060	13220367	25809846	9980436	19051368	16483488	16291418	5677264	12348726	20130588	22180072	6011498	16754226	18947000	16375102	14673240	13080977	14994832	7166670	7794120	11742268	6736237	15667190	5851828	15163062	7751832	15775285	10393381	15203021	29660276	13764041	10581569	13006740	4317882	12030063	33516034	20422032	18532852	17265144	6152968	3459532	2664132	21904818	12589450	10400139	12435002	10531917	4226444	11275993	12579970	19556380	9309459	12714632	13008092	16974744	25686920	9701754	5677048	14561997	11020273	12734771	14715084	14208268	12846597	20099578	11934653	21513406	13047094
dihomolinolenate (20:3n3 or 3n6)	6582596	48236176	45809524	15675557	16693400	6887700	29988868	13453288	14727560	26000006	29692756	18928586	13619473	18752376	15521903	20179346	9395696	22795236	29578824	51232720	42822988	40228984	49150832	46102592	20992560	9609914	17697942	23635256	16599928	18396894	19145164	8589072	12186330	5585643	21426746	14273085	7504887	22923784	13032973	18180962	10007024	9221917	17489288	20229584	13609622	7418364	11011906	10230734	14464597	5944816	15263306	13294814	26221346	26483362	8042279	20083412	13789563	8182620	16393369	11461893	12614572	24814176	42779160	13462909	22548670	10807195	17116262	24766872	15193147	11394333	17382008	24703696	21613026	33398034	14477367	15750763	21248406	26484234	26616300	10533623	14234515	10975259	15094930	11988767	16053621	15671417	18116500	14299550	14228618	13627318	11931183	11986508	13651601	9601925	6504569	13154823	8226881	21327174	9626640	18592428	11318825	23873186	19700482	7568239	24591184	11598531	16222896	11544187	14186081	30106562	28876554	8446859	11148393	3380210	11684644	11097252	18572588	23563578	21227268	18805410	44336152	16141631	19786710	6361108	23032826	25278688	29439674	17638888	28135230	22750132	36920916	22469516	44497520	21838586	35046252	16936776	24653954	16310906	21378656	20356634	22268696	13524771	17194146	13884719	14062399	30016574	14843411	10158780	13742539	6935851	13247238	29157058	23287908	17070030	18724856	4909896	4177125	2598334	28318020	10581119	13484529	12726706	11870353	5279817	12588996	16840074	23724594	10083810	19058200	17591340	26105242	27225562	25940596	10044626	17075684	12711850	21397162	16542278	17243112	16967632	26381868	21753590	22273334	17240644
dihomo-linolenoyl-choline	NA	207659	255187	NA	NA	NA	NA	NA	137358	156996	1224274	178422	241344	184068	119864	NA	NA	137563	323919	111906	84711	NA	440915	181548	114118	428152	253366	487265	732220	321725	296801	814453	54829	1131898	368069	89284	207749	560802	1016080	203883	3600930	410522	393947	279050	240437	165623	289905	233172	NA	NA	NA	67500	296003	517503	260415	275096	610274	NA	175748	NA	58250	180398	379590	515391	NA	66300	295332	115312	130963	61343	637948	NA	NA	143947	NA	52538	399570	182861	145986	NA	90626	NA	1789058	196921	1870031	NA	NA	1175440	96120	763290	385648	866206	193612	NA	170380	NA	379559	NA	653483	1100748	NA	102575	379081	268945	151460	101721	198353	163345	75716	NA	404934	NA	141510	99076	311289	232916	162061	436850	NA	635802	2210320	169931	187486	43678	219663	226349	1037742	NA	NA	NA	160613	NA	692446	69156	NA	NA	NA	85291	172018	278420	317217	169919	90488	181853	141063	379749	397144	317998	124305	279958	441051	591689	1564320	678784	NA	NA	53042	51639	195058	73800	63183	203651	66960	NA	NA	66771	157457	NA	491744	554681	395628	314860	1758610	317857	NA	101780	511750	NA	137088	337996	154209	496077	NA	432575
dihomo-linolenoylcarnitine (C20:3n3 or 6)*	262004	544769	630547	539250	614891	381378	363584	456310	248072	659835	213265	378085	162236	595343	258901	473682	255193	226446	646620	605595	208535	342868	406329	451335	636975	224605	207806	334816	196712	183116	530741	444715	631876	472071	428461	517269	422439	624695	525346	772306	228631	514697	300095	517845	377259	562873	387582	313640	568782	199051	403042	414075	478231	645457	369867	466760	516341	1017044	585960	362505	358923	505813	347344	294247	404342	1166699	945072	869377	695621	317645	389383	894934	570307	394519	278582	401146	724651	311320	292265	341849	390223	467131	585804	456080	553409	820784	331415	668839	384526	727552	464602	253777	633997	711433	253030	424475	306865	403198	562302	555238	254721	285544	668414	257608	281525	127049	437054	465731	1401256	259043	209276	424211	89645	511224	618225	293295	512339	294332	457619	434308	445370	499985	379943	411777	139728	504548	638109	689608	653031	537059	878263	342081	557457	341773	518455	528752	456842	351526	450099	285807	260858	569237	496148	630459	882527	369906	748442	299302	337997	560735	664025	988042	1061762	472323	592915	448593	429164	163560	543417	910903	448920	644877	513482	199207	452624	362059	679567	569429	455533	150557	431641	352128	400708	177753	243740	680468	276139	505117	931328	816839	792728	554475	718001	397762
dihomo-linoleoylcarnitine (C20:2)*	151654	368259	532419	351478	392408	419484	351669	550416	77587	698314	126714	408063	127502	397865	179299	346533	249392	201253	573484	562067	217843	280781	274608	476223	256698	145239	166209	251932	154154	119428	428112	428224	537370	544951	347411	380275	232390	428330	420481	825130	156102	424037	248944	366419	465922	465388	613649	433209	593789	160420	523016	298283	331238	348520	448018	431622	363158	952303	355390	382879	337945	387267	351040	272813	430020	719030	523343	534532	390698	355582	495684	1090653	795570	384615	483846	309624	469718	204631	190634	336546	480120	322092	441392	323041	388394	1011572	271603	570280	319073	505812	339014	234487	690214	531578	253482	217810	337430	415218	358707	491900	140374	324246	387062	NA	140523	134234	336714	303405	944842	233511	218265	159958	NA	467080	444668	221598	543852	251666	425223	398273	299671	396934	466207	376745	NA	400330	730864	522100	408062	768289	628723	333445	546873	363344	252778	329636	250559	251925	529504	232699	240670	381143	457542	481442	778560	354037	900262	279557	207042	297864	678941	941121	874583	502878	402110	502603	234694	130332	632286	653382	287930	533833	336828	NA	372087	171407	541528	426090	343543	151841	287100	317468	382839	NA	237067	698805	219242	358378	696150	639354	611995	282855	482477	343641
dihydrocaffeate sulfate (2)	NA	87067	NA	NA	NA	41329	NA	23621	NA	NA	26619	NA	NA	NA	15024	NA	65334	NA	NA	1117685	NA	NA	NA	97683	NA	NA	NA	NA	40904	26172	NA	NA	34195	189398	NA	42144	NA	68425	NA	26106	NA	41186	NA	NA	201110	80541	18858	22311	NA	NA	NA	NA	NA	NA	33374	NA	974818	NA	NA	231832	48700	NA	NA	NA	NA	82026	NA	NA	NA	26982	NA	NA	NA	43776	126007	50520	648173	NA	43787	NA	36521	NA	211927	NA	13675	NA	66519	NA	NA	89524	27317	NA	NA	55692	48075	NA	NA	NA	19807	NA	NA	87432	NA	NA	NA	58225	250177	237424	NA	NA	NA	94195	NA	NA	NA	NA	NA	NA	NA	21436	45761	NA	119459	NA	NA	NA	NA	22619	NA	NA	NA	78058	NA	NA	NA	258618	NA	NA	1235944	NA	29091	58225	43105	NA	55630	493432	NA	NA	192596	34147	NA	NA	666951	207580	NA	NA	224312	NA	93589	65842	39829	NA	134863	46871	NA	45997	NA	NA	52002	124943	NA	NA	NA	NA	NA	NA	NA	NA	28060	NA	NA	51473	NA	NA
dihydroorotate	1244499	926786	787409	844734	606387	812651	723509	1149747	570435	1799002	778885	554254	627409	781465	1092198	427171	736423	925257	454650	638691	563871	398374	913673	1241092	768497	603362	555701	642831	1171384	789693	671464	1013054	1370197	1420700	673343	1911229	599642	599452	1495908	1418385	759498	1666020	561876	779372	676638	1427685	859819	577186	1352348	748306	938726	959945	916702	1028017	988620	944969	749301	1495443	2124607	1092304	1235326	1688631	692230	1003752	924711	1521229	2383871	1277947	879804	498458	1767844	633354	1263455	1166439	620062	989949	1019520	548366	1241903	1222884	582816	771983	1455438	1570417	1072919	1102361	1301230	879186	945060	1351208	1318090	741389	1394107	2092866	1861594	1619264	1696426	1374200	1803235	1438023	1227789	925806	558454	1080990	571261	609153	623652	756974	1388512	751783	472259	1296216	650332	1767021	1302254	1541187	894848	856227	966608	787207	951954	667053	1497183	1265553	672086	930197	568544	366674	723488	547001	895118	1008376	970915	638974	1495873	796445	977451	769100	1291862	1662590	729397	648485	746946	913791	1317234	824375	1018473	928820	882569	1037022	988587	819164	1144045	938318	1461015	1101878	1347761	1324088	1388677	1512426	1379588	976748	1671536	464493	1340283	863576	1234835	684602	775895	417607	776717	566163	1016995	447812	663133	1397031	577503	1961894	1510258	936699	651784	1628012	1958780	906971
dimethyl sulfone	143291	484988	NA	881539	302159	288762	441931	1804411	461323	440629	1174167	965348	3131651	91967144	3863017	1508888	1595183	917655	2198906	247227	365768	364727	699908	435466	248257	5967743	964460	1956764	2200137	1004012	370615	270895	307919	NA	126481	153691	366559	288678	NA	299785	134649	195827	308156	411949	429825	1049837	241205	216661	88028	991840	147933	2681662	375904	555003	499570	1739903	1620395	363427	NA	NA	145067	224674	1578471	123081	292506	60328804	1611637	1618644	1088035	639257	1101189	1825090	595101	967714	330488	303766	1652323	2315496	1072687	1845437	1035072	322948	447168	522708	165286	291840	287328	83068	239066	292766	163892	167825	NA	NA	191712	758452	465086	NA	164114	NA	361759	125801	648960	NA	283609	611963	423985	174170	15399947	616290	97824	489254	563652	577437	389798	219785	236091	2080265	NA	1209717	330137	1686859	1403206	396749	237714	1059066	NA	1194471	724950	337000	680065	1410721	2699262	1472775	927127	3114870	971026	1404278	1765856	1330818	444472	2435072	2427199	887980	247908	1327255	803467	129051	467923	179209	26915520	275644	216221	125140	553476	250565	1372996	163229	857256	331707	530578	NA	552504	4006813	1986035	187523	580087	1472897	657622	NA	333494	678622	2098013	725462	210410368	733373	324832	262720	259783	1570350	249413	875318	NA	333068
dimethylarginine (ADMA + SDMA)	49521376	73742096	62295676	52709040	45125800	64896576	53024152	59996068	48948416	63741224	67664160	55372852	61624232	62024152	63566800	60377732	47774708	55825052	58078940	57800424	67989992	55823492	63304336	60537692	54782908	47966616	43328592	55902180	50195480	63844836	52648124	54818348	85998280	50155492	49554408	55874788	71157024	76493152	49741856	57434348	58140336	78299304	46361092	63211440	54779816	63874208	68813040	55439024	74558440	46550728	60432596	41703176	70907344	48605644	62350268	63287924	59128432	54936952	65192528	64736408	56354716	70665200	46726196	63226908	47414348	62160672	70441264	52834068	53698504	73948416	49448808	54391696	57924952	76237368	57807344	65790248	65332500	44156512	65433080	73069672	66692200	60885540	63748460	54347452	58540996	64538804	66767860	57138704	66827636	70295800	69086976	66232108	60726016	52665464	74618728	61938016	76881432	58450668	66812188	83688808	59098984	62562324	58069032	62397368	55431068	57329008	52088788	62144060	68522136	57466712	57950960	58413712	48852180	64024068	77398488	67901504	54223892	67013024	68628152	74574928	79517560	61346524	70815064	78759240	52926616	63283672	54970056	60633352	56332104	50353116	54034276	59424136	66078440	60610212	72169424	56775360	50471348	67474088	64795552	59127768	57639248	53770944	63985328	63516404	60406080	64136080	68373848	62754508	60960120	62517964	59346872	73893688	68282496	69380704	71207496	73783096	64069036	59943864	56768228	64970676	61073952	55559776	58296260	52123304	61775532	68825656	61438920	47535292	60869780	46918972	61513304	68620360	61134884	50033460	51093528	56246464	66015100	64843420	65625156	75879368	64788804	81340016	70685480	66287612
dimethylglycine	14728656	14685464	23116718	19741078	20154950	18729512	12387359	13581034	13180843	33753968	8244297	21835144	17224594	17502502	24007410	12683155	12419798	11584791	19896738	44488664	16468479	20971424	10849911	12144552	16707971	16692884	13672979	23165118	12228986	17573232	17187268	16926312	17754362	27802388	10103075	11164154	11524641	15298647	24723700	17615048	18671498	19889736	20128128	14017860	16688455	18114152	14775604	15227602	20713172	17408300	19693220	15584199	20407784	20970322	15841389	18506746	13438006	22350196	19998532	27331802	19239568	24407358	8789712	15139303	13366522	20691146	22920452	14793948	23173520	17619018	13275191	19760246	18215264	16831662	15280664	18572858	12870244	15390544	19875824	20006696	21821490	14663782	23636654	11374555	16041713	41604968	15878959	14687124	27938738	17455294	16009695	15253702	24640446	12758322	16656051	19943142	25629106	15538774	17685076	16773837	16531593	19078336	14413570	18008154	11337803	11824053	16204864	20073090	19502484	12072727	15425494	14053640	6812820	16987802	20917404	13813580	11646017	15577855	20619320	23247040	13844481	21677262	20556282	20875422	19269374	26412198	22855220	13353595	23758064	12164233	21589772	9343001	12297201	17722264	23000444	21419976	12557348	23532248	17621180	14660516	15722645	20738554	14116021	18142464	23844856	13585182	22904756	12741930	14191855	17128202	13255396	14075518	31235356	30510640	13726047	26262558	15242653	13388584	12974167	21098496	11566003	17442932	16930616	19347952	17812734	16687163	20193048	13391567	18523744	13868778	19511036	36408608	15754305	13844052	11786423	20018348	23965920	15779735	25543546	24457548	18123226	28595970	18533720	47774532
diphenhydramine	NA	NA	NA	NA	NA	NA	NA	NA	NA	NA	10781269	134471	NA	NA	NA	NA	NA	313024	NA	NA	NA	1376385	NA	NA	NA	NA	NA	NA	NA	NA	NA	NA	NA	NA	NA	NA	NA	NA	NA	NA	NA	NA	NA	NA	NA	NA	NA	NA	NA	NA	NA	NA	NA	NA	NA	NA	NA	NA	NA	NA	NA	NA	NA	NA	NA	NA	NA	NA	NA	NA	901180	NA	NA	NA	NA	NA	NA	4336428	NA	NA	NA	NA	NA	NA	NA	NA	182581	NA	NA	NA	NA	NA	NA	NA	NA	2408566	NA	NA	NA	6582540	NA	NA	NA	NA	4528907	NA	NA	NA	NA	NA	NA	NA	NA	NA	NA	NA	NA	NA	NA	NA	NA	NA	2028385	NA	NA	NA	NA	NA	NA	NA	NA	NA	NA	NA	NA	NA	NA	NA	NA	NA	NA	NA	NA	2408390	NA	NA	NA	NA	NA	NA	NA	NA	NA	NA	NA	NA	NA	NA	NA	NA	NA	404137	NA	NA	582622	NA	NA	NA	NA	NA	1541390	NA	NA	NA	NA	NA	811900	NA	221515	NA	NA	NA	NA	NA
docosadienoate (22:2n6)	174865	238110	524497	498210	465207	340323	631436	363324	148002	665902	170186	483884	155527	322054	287439	654558	204966	445988	585351	376636	435639	962810	305800	556428	316212	104690	333163	394863	243595	382974	506574	294071	510639	199121	545455	383227	190234	542528	293273	605354	231526	348796	508883	681175	803992	215559	499830	373022	553314	155695	454665	246282	549497	450132	191115	525137	298047	291606	452280	419792	215819	598111	890328	378907	334039	311384	353560	463110	408419	419245	422799	768343	716540	278622	490326	286015	228012	232265	437519	376273	537860	428664	408697	296278	289333	442330	554170	505143	482768	390261	378828	327604	557912	479829	352145	377663	338267	1033329	310515	611335	254562	791748	395679	169639	436883	320688	278229	355076	451349	536260	543802	165079	173041	65416	188208	243511	531570	320507	717976	405503	504827	482556	599927	134330	402360	504282	648483	185239	400563	646481	441601	531360	386042	459913	225025	234033	293265	209179	540370	214451	481534	251209	486710	384781	485652	923990	448732	322995	418964	173312	350395	1195645	592140	500276	553058	316695	156999	115099	780387	435386	328290	396171	329775	118520	309597	386258	498920	306217	387770	448435	512763	665996	257471	216063	490524	402687	376336	545943	529900	402828	499085	411272	643675	408699
docosadioate (C22-DC)	113630	179165	112983	202018	116482	258265	206301	462065	135733	172745	75048	160371	112160	121630	135288	284117	102580	49410	158422	237834	131971	58514	42201	123055	95673	92367	104278	56071	81070	73805	107299	159949	185222	125949	377282	107438	105142	72534	247403	218075	98708	154814	131457	213756	182206	247583	239474	190504	135385	119452	150743	428278	148019	166833	128462	321312	222096	314314	203502	332497	1048913	69472	124689	117344	293965	242601	68403	66234	168205	440782	118917	168154	93781	179036	114648	150906	174430	104389	102968	109778	190365	140898	270298	76729	231229	288775	156526	136295	79154	112540	76495	57361	90379	432502	716429	158589	157173	67983	113336	108426	175833	85054	50995	145944	74416	87278	142268	57458	94510	131199	55833	270823	481557	121742	133109	160066	128244	144393	168142	145426	121106	133794	118859	151574	166909	88183	100698	414562	132060	180673	239151	136924	198630	211821	84879	184079	94672	452041	406908	99671	149774	101068	102848	220562	108368	212528	131367	154568	63909	186254	104367	127099	114797	103762	501230	363729	293764	225465	157168	108192	171022	117934	306780	237709	342140	124798	176323	85753	101430	91315	80395	142276	93524	124318	54893	219265	61277	162281	160958	197377	391303	98133	108284	NA
docosahexaenoate (DHA; 22:6n3)	5721464	47549444	26794182	27427178	23342382	9431886	21009296	53585292	12187057	38378060	17685736	35295156	49822168	33521008	26276652	20301292	48095688	18940486	18829570	29900704	28460712	39248964	32620976	31333298	22380340	15588547	14236642	33219364	13330747	23571826	18847306	11345944	12257441	18896380	18719432	25266376	7563415	10510668	20669006	19976396	17113074	35143304	17904998	15542434	23500018	21101668	67696936	15905982	11828222	12386260	11217270	33430902	61220004	21384096	14402915	64265796	23518674	14102020	14274959	19377624	65846532	84082864	50361772	19498202	14830350	49824252	11752019	13230937	20969148	25267898	13878204	65796436	23757014	12784622	69071360	43535300	30003802	47576236	26665332	10222362	7663745	12105386	28545156	26312250	15835174	16654996	24932266	12127542	13769707	15917018	15057770	12246158	10634385	15741680	20500208	29607480	13923431	24961996	9084506	13452291	17604748	29147680	14194656	16463642	59917184	21761356	24703924	18895494	17610396	43596412	26548716	8283405	16127409	8882098	18458460	21990932	12592024	25015812	32866464	25750144	34332956	37909428	35890324	4880122	19822682	36981616	32644534	13999755	18909970	24429900	26752544	37383844	26385838	31036806	24624574	8710596	21965188	18848218	16999830	11159074	33170178	15670472	24571500	26720302	20955144	87001656	17286604	21215348	31379818	5249148	17932660	24111314	20606864	25940276	11822805	6970678	3748675	2562948	42867564	9231845	11280832	16212100	27123860	7816771	24179738	37229784	29963392	12702239	25257800	27473134	26612512	26697644	65323984	20067568	53613996	9409302	28797462	10718093	13963079	22277478	41956104	42537324	29527192	36403908
docosahexaenoylcholine	NA	281687	277374	NA	59681	NA	89362	282929	88806	395852	903805	480344	1246512	545563	194299	NA	NA	188792	211144	90761	90891	69929	392635	188258	79377	552758	258786	627095	403689	437728	262093	1102973	94802	3099938	302175	230743	165852	248576	1342452	311885	4580918	1184704	306076	257936	754460	431085	2274278	421925	NA	NA	NA	160804	699110	279730	391245	584054	653645	NA	106701	NA	233053	347914	330093	700867	NA	242051	156984	82715	162292	96477	633440	86512	NA	80958	158335	223398	618821	571363	220983	NA	72107	NA	2242046	609099	1369614	97467	82372	1069340	128013	753442	621721	601139	188819	84400	525444	218303	614786	124577	567334	734541	228158	124806	202010	593656	307745	202426	278902	211452	101439	146404	351710	NA	112779	204360	465062	355614	93283	356272	NA	551655	1200915	406565	328184	NA	193379	349810	562178	44297	NA	93384	168061	133375	446915	148165	88300	NA	NA	161236	228692	140483	510687	143670	213577	438601	389379	975177	562536	1100647	308302	150460	513271	395723	1433860	985473	NA	NA	NA	53946	392360	77447	NA	316512	151537	NA	NA	147345	142282	NA	516760	615219	392335	430354	3139358	573472	NA	94221	394199	NA	64232	237261	177730	474671	79488	664574
docosapentaenoate (DPA; 22:5n3)	2710396	11903762	22326874	11054822	8520434	3482563	8495003	9904330	4273173	12830312	5117261	7195929	11007879	6464599	5028306	11925097	12131977	7957799	11640694	12246427	9271773	12808630	12118493	14575008	9770258	2827868	4448825	12685465	2348993	6115319	11516966	3887726	3794690	2979166	6920577	7902743	2207758	10288775	9883571	9142348	2408154	5342385	9403537	10416139	7871571	3448931	12610415	5795751	7143868	3380253	3495694	6229134	14728703	8947456	3465721	26952590	5049059	3379949	8517885	7915431	13044985	17077378	13302796	8226647	6105725	11845051	5648201	6677239	6633508	7966387	5500660	15402542	10016467	9320497	11963468	5499269	5254434	10824954	13224297	5925484	5352569	5050763	8866643	8208019	6147789	6868002	11386553	7382820	6736728	6025437	5876899	4751998	5969386	6365090	4289667	8847166	3872215	16002650	5371548	10940389	6259680	7391357	9045053	2770840	13972426	6721322	5775735	3695166	5741077	19219048	11942538	2661317	3357926	1720974	5241686	7438047	9981656	10924652	12827026	7473107	8621209	7854263	11459194	3211607	6337573	10155092	8876595	4677332	5519146	9266462	6349863	8084148	11702314	10045325	7037150	4977640	9605694	4620340	9900615	4081568	5161688	6142534	7119923	5327474	7696408	22202364	4359580	4089678	7842973	2086174	6577757	12487438	8271719	5098901	6281231	2511263	1740559	1101469	9263902	4222506	4105200	4413385	8232765	2615749	7148795	7300835	12187419	4109660	7422897	4833795	7335132	11265399	11445734	5005223	8848356	5074591	5014147	9802559	5482614	8526781	13530266	9115460	7616232	7846084
docosapentaenoate (n6 DPA; 22:5n6)	1838193	2681085	7313613	3467335	7756121	1899483	6204397	3396915	5113425	12394316	5911408	2685569	1810168	3648425	3042045	9723828	4641849	6121638	7746547	6024303	3542158	11343547	5666638	6419684	4779763	1413699	4014425	4328159	4767957	9071174	5776953	2875112	4136567	1072786	7085785	3665135	1800167	4676588	3195635	4388701	7274453	2917700	4921248	5124931	3351485	1503718	3269690	3317944	3788174	1774437	3337602	3549809	5443437	6761083	1871247	3397225	4168072	1331482	4679731	3610287	2846771	11996101	16006162	1888687	5064078	4626700	5450341	5255252	2819034	4725631	3285862	2221834	7636319	1962073	4288015	3441566	4297262	3836692	6007569	3082005	4502843	4096012	3392556	2447119	3356942	3805262	7023067	5305513	4239954	4068254	3802262	3125462	6047771	3795838	1489024	2967933	2105344	9813054	2567259	5510054	1617873	9054984	3757043	1241470	6866912	2984041	3768580	3204874	4122888	6135408	9613308	1474341	2258526	875404	4991970	3591232	4261448	5747774	7046729	5679878	11056632	6066303	3121561	1654574	5336638	17273432	3473101	2603540	8299887	6576294	10673770	3538214	8053761	7914948	6049545	1882331	3142727	3833518	4057371	3010240	7091103	3718347	2921474	4272091	3639540	5815451	3943000	2762189	3810459	1633705	2542342	10183809	4100812	4990321	3491844	2315648	954879	625900	6043076	3672638	2469628	2288898	4325778	2198613	5196632	3930727	7707395	2857513	4663854	8253284	7687755	5303976	4242081	2345196	5575577	2145183	8132236	3405565	4153017	2409664	6788804	6882801	7141616	5167928
docosatrienoate (22:3n3)	NA	175628	398039	310652	301937	157816	442875	156496	205446	450810	179162	125474	65845	351103	199714	571715	108834	291782	525844	281886	331592	774441	303502	334940	330845	61394	249137	317215	318218	293967	379007	239108	379520	123952	424554	332806	194732	507068	174482	572742	196150	111557	497461	531738	498563	103011	141763	190521	395149	NA	241913	105005	401233	410534	69159	285282	184102	NA	303466	157479	93095	295562	926098	244322	217254	287625	453698	362030	368661	234378	288547	486296	464466	258935	287023	179747	172245	255475	407310	223002	304532	323693	298886	244626	350432	249476	333638	373471	374795	351207	217913	285365	457127	314500	196142	281615	137246	647610	307729	538791	172021	827007	364808	NA	479971	139746	206480	198496	321148	527396	404194	NA	NA	NA	NA	59356	557662	286725	426583	287201	451816	262840	509478	NA	NA	305598	561471	83970	457338	NA	470795	333995	227480	360612	171169	189336	353702	248469	428519	115512	422857	205879	264001	193274	350065	582893	320316	223673	255140	151368	281525	1392313	465242	435863	508012	159318	91880	NA	694633	357428	329679	321298	NA	NA	249693	361557	349305	180453	335477	355269	314171	582021	NA	NA	250255	237343	289183	397798	712364	NA	465362	343899	492681	185407
dodecadienoate (12:2)*	784626	1480459	1689601	2156133	2205689	1471866	1970146	1994952	400705	1815851	215863	1623741	250053	1252623	1204468	2540685	2414026	760927	2681676	3415698	1248839	1521393	1147464	1965699	1633581	564111	844898	1598044	1204679	377043	2298089	1320982	1330438	1086101	1841765	1597481	745737	1509088	1549768	2516826	1200325	1207299	1167586	1009389	1007141	1561084	1115150	1399486	2278570	981868	2439650	2281079	2020893	1351874	630402	1835636	1183161	1681030	1756852	2099085	2348187	3731353	1989172	1126278	1248255	1326029	1602395	903113	1027339	1276060	1467590	1879652	1678435	1493881	1216312	1409469	1304379	767551	1407583	783439	1262090	870259	2363049	1046105	1117878	1722562	1428544	1077334	1226992	2282154	906227	963458	1090473	1259008	1277247	791647	1328369	2383694	965053	1573591	501074	1606512	1601602	407955	1153023	945179	3230856	1704820	956702	1565353	1758430	751000	572932	421657	1109504	1189483	1488151	2690484	1685992	1835276	901909	2018220	2145367	863958	590394	2098506	1707975	1218437	1249387	1650432	2302103	2356278	1205834	2267134	683015	859833	2512441	1417094	2802133	520185	1003968	1817665	1191145	1239287	1329396	1991599	2848823	1570189	1073195	135693	1398116	1568177	2006580	1358721	1429871	615210	345924	150252	1568905	574628	892600	1408218	1121096	701459	2566022	1145798	2345102	1820724	1897308	1403572	1597182	1977785	1567938	1106477	1327800	1057360	831542	1216464	769251	1781822	2180139	1384886	2026412	1965268
dodecanedioate (C12)	266924	283848	582680	173953	1823733	226045	370280	357519	91935	680069	98087	298472	98878	292005	330471	248357	4936100	106649	861503	298879	340111	381237	265526	341258	192319	90685	338579	421693	195318	181037	195568	141672	182798	56655	83432	84094	93693	263124	161319	245358	151824	174598	283425	233709	103547	372852	123488	272870	178603	98401	715009	334892	582422	731275	128457	443604	88419	201329	671475	233402	200302	163936	185662	1296481	233748	611335	80267	161668	357148	266730	275875	726893	353197	313405	249426	172387	123275	172370	122453	373926	485266	244959	159402	179730	126132	806351	334081	584188	310149	512758	352264	281981	212237	243615	490598	268258	144269	567123	226544	398625	375618	272081	116014	1234600	102877	1088238	221579	641442	190031	254430	545593	271676	501277	523312	95848	273349	512013	278963	313016	243353	124546	208464	296361	282845	86990	301488	120898	252980	159169	521681	314785	207471	206725	244079	129158	172508	87991	96755	281005	87755	103646	204042	408349	202651	348607	275694	473685	167832	146021	69833	924951	299433	179693	401277	237322	838600	343472	204025	350963	225553	110588	105103	217665	364002	257912	102731	445216	262368	193698	192019	200279	371287	192461	267661	192638	331418	200614	158301	531580	489336	455026	322510	276434	315182
dodecenedioate (C12:1-DC)*	174733	58883	251896	192163	559813	68505	316878	77922	NA	316879	141299	92305	NA	80700	127209	158481	274863	67212	363897	192195	49605	132040	132623	64431	67751	19229	NA	177065	38232	49342	82066	35598	41703	46365	NA	86104	NA	135859	35228	81718	55473	256965	114816	73917	61902	58421	63669	107414	187054	60612	257923	77520	121190	323529	NA	181001	NA	65378	135116	63508	131262	78730	77547	69858	56418	86038	46497	90467	57148	76776	169461	252916	241955	94207	75916	74679	NA	46845	50279	164840	144928	117843	102956	46486	67405	206206	193431	138474	139605	113369	73068	94897	83221	79930	105837	40334	55599	402137	56240	155920	45973	106988	78129	66448	63005	74492	86082	144834	69717	99551	118592	NA	87717	98138	35692	57715	107028	67016	114529	101039	42613	123531	76902	54226	17934	58429	33847	43847	61560	160206	112443	55808	56451	104430	53188	71307	78323	62708	71475	NA	39190	74007	96940	58287	87505	118299	472121	36218	65114	NA	301088	121452	93926	104020	53332	112853	23225	174339	68577	67081	23912	71428	55206	32615	80578	NA	103889	43891	81162	34316	57332	102749	99593	69771	77041	159817	40476	38964	NA	179878	129711	90135	102060	288161
dopamine 3-O-sulfate	97394	321394	123389	79798	96593	137642	85715	121348	149241	65638	170458	92277	120493	176915	245656	120963	182479	33013	81733	200811	193161	117295	84953	111068	116587	119604	185034	94185	115324	124817	127505	167039	160804	107402	72564	162207	156697	176495	64934	81211	121585	185934	151725	51740	161497	136800	192430	96454	70168	104095	32136	222566	132236	183248	121559	187341	137595	87342	205830	239975	154605	144240	130503	182467	101457	100427	273328	119323	152560	270238	130793	50848	91112	338238	88620	169237	182965	43330	109688	203022	210060	124182	282783	116908	296990	68377	212954	137483	255913	89040	309977	210525	76913	103634	138475	287387	103204	88380	258012	167860	148956	201923	154270	1319808	179483	264891	131686	136721	163384	73032	56637	90599	150815	2121993	348825	196310	94575	56694	220398	441806	131015	144811	192806	122266	128211	128058	133849	61056	67484	120971	179664	113001	84283	114299	154222	621700	89725	121469	154925	120411	147714	93481	135292	128843	124147	329551	141791	136907	63293	147993	117114	278239	135435	154446	77735	172711	299267	533519	306217	198034	122741	69019	104972	266078	108214	143544	256980	137932	153365	207618	82283	70161	215309	38065	113012	69192	123902	112290	172316	189080	135969	134635	168635	161109
doxycycline	NA	NA	NA	NA	NA	NA	NA	NA	NA	NA	NA	NA	NA	NA	NA	NA	NA	NA	NA	NA	NA	NA	NA	NA	NA	NA	NA	NA	NA	NA	NA	NA	NA	48744180	NA	NA	NA	NA	NA	NA	NA	NA	NA	NA	NA	NA	NA	NA	NA	NA	NA	NA	NA	NA	NA	NA	NA	NA	NA	35252048	NA	NA	NA	NA	NA	NA	NA	NA	NA	NA	NA	NA	NA	NA	NA	NA	NA	NA	NA	NA	NA	NA	NA	NA	NA	NA	NA	NA	NA	NA	NA	NA	NA	NA	NA	NA	NA	21759920	NA	NA	NA	NA	NA	NA	NA	NA	NA	NA	NA	NA	NA	NA	NA	NA	NA	NA	NA	NA	NA	NA	NA	NA	NA	NA	NA	NA	NA	NA	NA	NA	NA	NA	NA	NA	NA	NA	NA	NA	NA	NA	NA	NA	NA	NA	NA	NA	NA	NA	NA	NA	NA	NA	NA	NA	NA	NA	NA	NA	NA	NA	NA	NA	NA	NA	NA	NA	NA	NA	NA	NA	NA	NA	NA	NA	NA	NA	NA	NA	NA	NA	NA	NA	NA	NA
doxylamine	NA	NA	NA	NA	NA	NA	NA	NA	NA	NA	NA	NA	NA	NA	NA	NA	NA	NA	NA	NA	NA	431695	NA	NA	NA	NA	NA	NA	NA	NA	NA	NA	NA	NA	NA	NA	NA	NA	NA	NA	NA	NA	NA	NA	NA	NA	NA	NA	NA	NA	NA	NA	NA	NA	NA	NA	NA	NA	NA	NA	NA	NA	1789061	NA	NA	NA	NA	1789061	NA	NA	NA	NA	NA	NA	NA	NA	NA	NA	NA	NA	NA	NA	NA	NA	NA	NA	NA	NA	2138932	NA	NA	NA	NA	NA	NA	NA	NA	NA	NA	NA	NA	NA	NA	NA	NA	NA	NA	NA	NA	NA	NA	NA	NA	NA	756715	NA	NA	NA	NA	NA	NA	NA	NA	NA	NA	NA	NA	NA	NA	NA	NA	NA	NA	NA	NA	NA	NA	NA	NA	NA	NA	NA	NA	NA	NA	NA	NA	NA	NA	NA	NA	NA	NA	NA	NA	NA	NA	NA	NA	NA	NA	NA	NA	NA	NA	NA	NA	NA	NA	NA	NA	NA	NA	NA	NA	NA	NA	NA	NA	NA	NA	NA	NA	NA
duloxetine	NA	NA	1476291	NA	NA	204934	NA	NA	NA	NA	NA	NA	NA	NA	173787	NA	NA	NA	NA	NA	196431	1406058	NA	NA	NA	NA	NA	523986	NA	NA	NA	NA	NA	NA	NA	NA	NA	NA	NA	NA	NA	NA	NA	NA	NA	NA	NA	NA	NA	NA	NA	NA	NA	NA	NA	NA	NA	NA	NA	NA	NA	NA	NA	NA	NA	NA	NA	NA	NA	NA	NA	NA	NA	NA	NA	NA	NA	NA	NA	839814	NA	NA	NA	NA	NA	NA	NA	NA	NA	NA	NA	NA	NA	NA	NA	NA	NA	NA	NA	NA	NA	NA	NA	NA	NA	492559	NA	NA	NA	NA	NA	NA	NA	NA	NA	NA	NA	NA	NA	NA	NA	NA	NA	NA	NA	NA	NA	NA	NA	NA	NA	NA	NA	NA	NA	NA	NA	NA	NA	NA	NA	NA	NA	NA	NA	NA	NA	NA	NA	NA	NA	NA	NA	NA	NA	NA	NA	NA	NA	NA	NA	NA	NA	NA	NA	NA	NA	NA	NA	NA	NA	NA	NA	NA	NA	NA	NA	NA	NA	NA	NA	NA	NA	NA
ectoine	2100650	1389941	1527912	602006	741174	429456	171815	612901	718784	383535	1153318	647892	104927	323258	360940	433691	537736	565671	490360	2612794	769738	234180	312759	2489817	1306626	927919	1065065	987487	588155	552871	218283	227920	668021	926537	215873	484348	2029850	1125014	390917	1335142	231508	828861	602184	469618	1101711	465350	756825	NA	851062	1813295	646138	1223501	407056	659066	728343	246334	1158496	171453	1351956	1157102	3390958	960984	318353	497127	707189	697408	1161105	2356649	715844	5101405	644433	545395	512899	842484	1018038	1955993	288561	888548	1154203	457869	2797140	259679	4620419	575657	560845	624298	2218560	NA	577247	1760172	1323399	NA	491206	1992465	1428753	450424	723632	1303629	1260961	1199884	277734	1318842	1038410	443547	NA	569205	1022490	584626	696360	134080	920240	557190	891898	559768	1774735	871974	150360	1571617	1214710	969238	411851	949662	474391	1001830	154479	586111	992291	517035	1109707	455976	1552728	431966	202637	1616856	898150	5932679	564326	722460	1949011	436605	4747489	873183	903276	1430226	907741	3496539	532918	394667	574507	585878	455157	4516505	1228987	849747	4730817	785599	1151880	1048945	531577	923952	1642421	830062	518637	1476424	406107	850799	991128	705755	407200	1218759	468005	1422903	610461	964468	NA	2321496	1320173	642621	1234714	676719	NA	3097311	2223733	1838793
EDTA	2105437184	1177702656	1006901312	1581677952	844588288	1671187456	855834560	1023835200	1007152512	914391040	886778688	1092927488	883940608	870983616	1275048192	1355944448	1391651200	1320096128	856438272	1018181824	892066560	1039748608	867964672	933078208	898729664	810039360	813520832	700038080	844919296	731583680	929143040	831200768	941021248	1009748864	789118144	1210139520	885475648	838942656	921042816	921061312	865719232	1000690624	702627648	856195200	850962112	1092600320	1137760640	1023276864	1547291776	836268928	1052678400	860568640	919994304	1032953472	738748992	794806656	754950656	1274004864	1500987520	1007026944	1159653504	1226882816	932805184	872550720	1110463360	1300893696	1271873024	1180753280	1093848448	971661440	944873216	1072429632	1439458432	1050026304	830194816	987270272	898831360	771184704	900045824	1144995456	1153518336	947019968	974528768	1091927552	844944064	834528064	1361797376	932373056	1059234560	1177062016	1113729536	996633408	1216762112	1373465472	1231016064	1128440704	916517952	1036459712	1218614272	881806464	1056273792	1220717696	1016678464	884890112	1040482944	903382784	1048320832	1029821440	1153659648	1058068032	842630976	1336705280	922001344	1220068352	817771520	1010584512	1110213632	828619072	1101839616	1244422656	956102144	1287159424	1077361920	1119614976	1001201408	1136938112	865978560	993113600	1250531328	763620992	1297522560	1003862528	784631744	1088854016	1131112576	913032320	1220276736	967716352	1031021440	871266432	884048576	1027059904	937523008	1009353344	889971328	720230208	1034287424	894317696	877779072	1252301312	964370624	879928576	797833024	813647872	1704330496	1591847040	1096742784	1098685696	1299876096	1470374656	1244957440	1122322560	1176249472	998607552	1238889856	1025376128	1002399360	1123177344	985492096	910604288	1011364736	908821504	791160256	928805568	1272425344	952573952	841041792	1207195776	969347200	976827776	1082122368	1162210176	1330345984	964728512
eicosanedioate (C20-DC)	344372	725428	266439	843216	343435	405295	776822	1344421	362639	407788	275575	738966	370397	444128	298976	692430	323313	230841	636168	1056710	732401	233246	157837	672854	364616	476793	289595	311346	484071	282093	460941	438166	397498	621187	823244	316429	397098	267223	751627	946948	270329	445198	475311	906047	397463	563724	1249569	742940	490181	618901	504164	773020	676126	352461	668216	661514	634023	939010	896518	853416	1683603	342470	798557	370210	499845	412944	409398	190337	510863	731923	464724	763143	286088	550273	392463	379731	497694	360144	339774	306285	801028	630927	691354	320556	896434	864235	602591	386028	327406	742503	208093	293942	505549	1009877	1424250	428202	642831	217443	358788	382130	548792	666636	190519	793817	123904	272504	578648	290483	323135	226232	308554	870294	654314	384195	255000	586840	625031	572684	502226	476905	278886	450635	846153	434555	404778	317570	471418	1221636	840243	878039	570380	653618	499770	516897	391486	792514	251568	1035854	963233	326933	349775	445603	479323	538382	495970	765489	743472	543093	336885	732997	451832	333611	260293	636746	1350136	811343	998524	897522	748993	386399	599969	415397	948586	578520	584728	737308	665509	372652	254258	329606	321947	718781	357842	489163	124705	992450	399566	509323	715737	650973	1130949	364118	432941	286189
eicosapentaenoate (EPA; 20:5n3)	1409532	18374780	13069291	6936430	3628538	1484200	4142558	9821106	2465520	4244916	4876251	7367282	54057916	6039244	5351121	6085021	27815830	3039806	4432458	6835996	8907984	8249942	8744462	8749370	7519470	2640251	2373161	7533800	1289291	2613285	5045079	1398322	1400093	2908490	2200902	3789536	1573274	3558201	7561675	5424747	1218448	6423936	4321197	4287514	5715229	2511468	14008806	2869417	2364754	1690058	1735953	4454990	9789057	5697493	2216083	40598108	6471287	1915144	4580148	3850292	26933088	12057578	6593218	4778789	1838967	14278028	2733559	4229392	3951519	4761837	3323905	17764788	2350427	7057326	12669720	6870600	7636784	14534372	5142965	3830027	1994303	2297424	7954462	4718243	2537757	3923097	4662696	2544206	2551968	2716422	3178107	2284338	1864381	3261233	3597544	8018628	1929443	3676972	2321886	3011825	4781582	3354523	3978817	3926902	11859701	6079384	3858699	1871738	3640531	12595892	4936949	1649233	6401758	2378322	2838289	4893994	4628552	5567837	5696601	2968751	4294603	4561429	7087442	1771400	3721381	3252072	5508020	4293462	2147089	3278605	2805342	8132065	6546668	6654738	5993305	3239871	8260618	5615848	5521798	3410688	3853067	2970490	4242320	5933820	4040285	29090724	1629697	3485931	4027861	1048375	3059574	4948783	3096809	2205484	2895651	890346	1006309	700832	5492979	1640220	1905861	2547209	4917457	1338837	4346608	5163095	5192170	2399003	4138138	2712311	4939339	5980351	11656622	3692358	9040752	3936949	3003776	4167709	2709374	4687917	8376850	7009091	4021688	5236922
eicosenedioate (C20:1-DC)*	249903	544404	NA	663373	432702	957062	643704	782141	255000	71317	592385	459542	300443	507579	310879	556817	245494	184483	815857	1274224	920011	392049	NA	1137788	243155	487280	776432	579721	863852	300906	333866	349489	935514	661929	1610353	1085994	678308	NA	1363843	1272325	318584	162002	856651	646342	230802	272805	1253217	1173973	979046	215943	833309	593806	408853	293062	924090	1404550	372956	248741	995936	1406021	1438683	772378	737910	839931	448443	395420	800728	149819	386015	227280	330673	736470	381373	387799	207407	946388	1030802	171667	450740	925954	470886	601521	420741	159048	621869	1385792	1038007	NA	146552	1224028	233228	202767	1272406	1049953	465263	276359	620480	188205	437550	325963	212274	327208	NA	1191458	94792	781500	1036415	498137	232342	143247	NA	1183430	763523	748082	106101	979102	1052079	747715	757889	509138	632789	1023155	652067	781410	445489	NA	513692	1385433	483082	747974	1009260	580092	670854	659437	739206	930628	304544	1690461	1627021	683420	228439	506152	515503	1243396	743027	505770	1257409	1308381	450201	1252028	388830	281615	237240	914895	1719991	782612	1219638	1085981	379190	872078	864720	763892	855351	1026684	664170	585977	902522	658140	268153	445075	640161	598713	231847	928628	131558	1675818	288901	895099	888299	460965	1369239	325208	623288	NA
eicosenoate (20:1n9 or 1n11)	7961328	8905108	22214902	20892966	23895240	9700130	24536592	14989864	5440026	28977736	2884751	25003316	4686472	16738963	15320652	28782452	17278068	16668406	27427886	17152912	13546716	39301436	13310092	21142636	12252330	4676880	16645591	14238501	7955827	15612383	18839586	13301724	19799836	7645675	20736314	16106410	6250491	33329956	9103785	24540078	6697648	21987870	18311202	25971236	52529988	12506051	30321888	17967254	20721546	9311694	16906152	13772987	39162720	24521014	6909667	27306618	13202317	11965107	16461441	14262023	15887253	29053352	39518344	16328725	14500997	13501366	14789527	17331190	14479706	14251130	19232166	40697640	28575378	16615486	33918348	10846845	5975269	11594328	24746050	13540717	21575670	14957349	11336258	18489016	16735710	29189016	20312502	23630480	23629320	11723509	14724423	12044544	21742084	19087802	15631449	14581151	17549312	46760872	11267930	36644076	15607285	26324046	21596408	10384828	15140191	17277276	15572328	14953257	27929102	39966180	33187264	8526737	4993697	2256704	10083872	12911529	21764526	17280286	39509088	14885007	21646200	24255894	27964392	6175996	16250102	19867616	28971988	6642654	24648354	23450278	22390216	24274654	15187073	17769486	9815894	13045799	16738094	12412112	20380720	5801505	21866852	8263488	27711856	16822732	25132538	62035264	17482522	12022263	26375584	4572319	16591157	38874644	27366354	22607310	18359016	10002758	4510801	5361448	37496016	15310504	15699428	20131672	13234202	6436849	14305296	24918650	20205866	16970996	19209200	14254896	23015026	40658220	14060954	10554523	23808862	17980106	15306534	19246054	19428938	32884486	26322040	17638080	24535410	22859796
eicosenoylcarnitine (C20:1)*	310133	537545	948473	673578	1711922	509575	688911	874835	NA	1577810	NA	767784	264997	651706	493933	897072	665779	407088	879037	636289	272051	567854	622527	549852	402854	181754	264719	510591	237372	281497	619757	987577	1256692	1104574	456983	513893	339524	829511	385729	845515	NA	1247319	362951	483099	1336097	696336	1228347	657832	979519	599819	664969	652429	685962	664507	913076	587298	620928	939436	542621	431649	784760	1110466	629392	349961	816462	1194606	698679	467824	746506	517537	950159	1094925	1414630	715616	905953	641890	516074	464391	438592	574721	671516	694135	384552	893996	765293	1898768	358682	727284	774040	535573	604424	454582	978014	912964	675383	490694	719759	988087	486165	1221962	747014	562577	853752	493125	363707	252517	393256	668500	1533926	797822	613312	369712	119870	1020786	941996	559495	811976	697410	724544	725334	658530	585296	1101923	630220	163072	797643	1174053	462045	713672	1408530	753527	597622	919655	583794	483159	760620	775553	504680	664738	NA	424392	394353	966854	939203	1258226	644599	1479799	316181	489622	234048	1204169	1595678	1317369	467171	415111	896895	412924	222878	1221692	586790	429255	691993	NA	196434	586934	402486	618619	609750	839548	359181	432494	497500	775031	464142	526088	959810	362504	617488	833104	1607299	950839	756432	621397	942014
epiandrosterone sulfate	621042	3983195	5025470	3514394	5651133	1006833	1928927	1560239	3117608	4372038	570331	2557741	1727701	6983187	2761934	11637739	4005195	175038	4883645	7453570	2438685	6396913	1331306	1731135	3094112	2537505	2222848	2288099	2131182	2975960	1356881	5497938	2786166	13909103	1980375	8752805	2535891	1781333	3342432	9515998	3252632	5074007	1443498	1212630	1569609	13505756	6299362	4713358	2382550	3324259	1996298	12447200	2315457	3601084	3580850	1933143	3020344	1142742	2642526	1362911	2152488	4623966	2296701	3881872	1980743	5523632	1130140	3003542	3110997	8780552	423073	6250768	2080376	3608410	1908439	3322074	2706728	4124315	1528644	51498	5938053	6367250	2430878	2142794	1353639	1838384	1458831	4214859	2146165	2093819	11703441	345213	9568803	1367451	19047496	937391	934440	4965066	3744052	1510727	2401302	953682	798275	8522337	328834	2263424	3958941	976548	5270781	496194	8914742	4125100	841866	4754478	2092658	2864983	2734147	846431	6228919	5620583	3155302	15461088	1468051	783620	3249006	3689813	905871	5418146	13073452	821971	12189233	1598492	3899314	3904287	6180391	12186748	1230206	7206998	6273478	3732413	4190119	3525492	1181865	2112559	570050	1885584	2739290	7790858	3023614	9007923	1855864	5844996	1372194	2772123	3821105	15816222	2209659	719263	5633856	3177476	2467419	6768446	3679966	2554572	1946943	3548574	2268460	812710	974161	1097650	3587430	5909912	2485759	8569695	613774	10115487	2929746	1171996	1098528	5421152	6592540	7747955	6712297	3459195
equol sulfate	NA	40404	NA	NA	NA	NA	NA	NA	NA	NA	NA	NA	NA	NA	NA	NA	NA	NA	NA	NA	NA	NA	NA	NA	NA	NA	NA	NA	NA	NA	NA	NA	NA	NA	NA	NA	NA	NA	NA	NA	NA	NA	NA	NA	NA	NA	NA	NA	NA	NA	NA	NA	NA	NA	NA	NA	NA	NA	165721	NA	NA	NA	NA	NA	NA	NA	NA	NA	NA	NA	NA	NA	NA	NA	NA	NA	NA	NA	NA	NA	NA	NA	NA	NA	NA	NA	NA	NA	NA	NA	NA	NA	NA	NA	NA	NA	NA	NA	NA	NA	NA	NA	NA	NA	NA	NA	NA	NA	NA	NA	NA	NA	NA	NA	NA	59856	NA	NA	NA	NA	NA	NA	NA	NA	NA	NA	NA	59856	NA	NA	NA	NA	NA	NA	NA	NA	148427	NA	NA	NA	NA	NA	28474	NA	NA	NA	NA	NA	NA	NA	NA	NA	866721	NA	NA	NA	NA	NA	29888	NA	117981	NA	NA	NA	26275	NA	NA	NA	NA	NA	NA	NA	NA	NA	NA	NA	NA	NA	NA	NA	NA	NA	NA	NA
ergothioneine	6007004	10908461	2284591	1859824	2355772	1383494	1395589	4632663	758392	3653570	429498	3149928	4040772	3961637	4808196	5837650	4718026	913624	960016	5732012	6921375	2819888	947111	714838	2095138	4939411	1003684	1023039	1996102	1331377	406201	1993667	2587132	2748185	1541991	10327016	3595852	5494968	1149638	2318535	771713	12231021	550666	3855348	5021156	5657468	5235810	2243975	4433633	7125775	453466	4675042	5071359	916230	9284713	1770080	4542370	4255707	3584219	2778542	2005862	9697688	2550367	1955957	556405	1099323	2298886	2899407	1781980	13480487	1474700	7389615	1278560	9248747	2774236	632849	4976241	969727	1990760	NA	5776749	2108116	6370116	32063452	4957675	716594	3360537	943213	3304445	994754	794475	1745934	4339637	3610646	3679721	5807262	5212718	5518544	4026364	951789	1207712	4821414	3691490	3031819	4811166	5170476	6857125	6209137	1410651	7193756	1298325	5386738	1422989	1954889	6048144	3131021	1290218	3751159	4025732	3225215	6179556	7839890	34880736	977505	3350860	3141854	2826251	4419199	3091214	2297536	3095353	13800509	2172664	4553531	1600657	12219347	2874079	2219717	3489551	3399317	5730373	2588640	4932800	4536274	5965799	12447475	2090523	7536016	5095286	2395158	4289566	2118209	4016634	1687002	2026433	3941069	2980629	3052471	7642599	6340398	2930254	5640840	5009617	1272694	2874151	5630282	3266961	3151736	6516836	1426415	1246997	1709475	2855763	6527692	1328105	2739245	2193888	1760124	2034254	2379611	2646750	6367498	3059685	3308822
erucate (22:1n9)	590260	832900	1366330	1223808	1471921	1394604	1187429	1195747	368916	1655141	342813	2590508	540616	1345547	1179078	1885741	1368549	796444	1218214	968089	1308299	1874409	637224	878736	843292	432994	1281004	961160	681363	821992	1022283	921858	1109831	899284	993774	936087	468220	1199360	535467	1455226	697318	2326309	883448	1211487	6634520	1240905	2727440	973934	1025784	638872	760913	1534068	1696435	1034285	603152	1426924	1154175	958366	1097058	906496	875403	1889651	2183595	1079126	1427060	1134625	1041500	844144	1253451	1206966	1000010	2110335	1295202	874135	2304376	811218	892645	634949	931295	824738	1601093	832536	913356	1163734	803519	1004831	956819	1128763	1055693	731865	1029944	745117	1234928	1394047	1745211	1360025	970574	1724463	732531	1662660	1625302	1537165	924584	817444	906964	965091	770132	1078547	1331487	1452788	1297207	682858	621233	246569	543110	742880	1284813	778276	1492310	1313981	1184176	1382875	1372341	349876	1102082	1216774	1368972	485164	1317281	1648140	1550974	1327758	1079030	981096	933259	1019764	959400	898795	1351267	512468	1431627	695224	1265208	1709554	1232077	5025850	975241	827050	1428972	529112	800711	1886786	1298511	1091628	1476015	1149543	474917	713241	2596717	841885	846191	1195175	784032	820237	795534	2484541	1068307	824010	1168433	1137710	1093214	1623900	795541	1015454	1584738	971219	986865	1128297	1167997	2179847	1163375	1532161	1565815	1365544
erythritol	973656	1264596	1155923	945973	380956	1092072	718007	1108439	1088947	1552796	1006539	682222	946212	1335660	907873	1208240	1028211	934477	1491169	1834286	1281997	619815	1181511	1367075	970441	692460	872295	1869620	1012111	799403	1144453	685043	1658367	735918	979398	1335320	1115337	1549715	958713	1112698	926011	1130517	933544	989932	699759	823759	1064528	697468	10807822	687582	982970	136737984	1267937	1090414	1005131	1218764	1206591	961025	1349932	891923	697021	1537957	1430314	985068	1079202	1141458	1788668	1232782	1587840	2649708	696641	853126	1163520	1598614	872306	1417769	1006871	636328	4913446	2086715	975404	846302	1359827	639738	1763719	1236189	83541752	882960	1514128	1115888	895775	1240905	631104	1044395	1003324	1588152	699831	792752	1134086	1588162	1428838	1156084	4591319	1090605	1927861	914347	972692	1570365	1024218	41259660	810339	981942	1953097	1492979	1443282	928824	1689628	983434	1948229	6053555	1596233	1233076	1267526	2317910	1308142	691367	928727	1185036	993269	883802	818949	767120	1384835	781955	1405741	1063244	1766332	1218367	1220529	892672	891178	800536	7624816	1105103	1169929	12003985	1438549	887627	38758148	988344	1477756	13500697	1144017	1064532	1350174	1203677	1342497	998506	901041	1119346	1260151	690360	1077725	996480	1057486	889789	1023832	728210	1439171	22714094	1066759	837431	1519120	845700	893240	977483	1050871	1517164	1439857	14549482	881558	1609492	3727933	1290767
erythronate*	105186232	153257376	163443760	108799656	111308552	134205064	113530504	113733600	140706416	151940240	128868216	96612928	140274528	171130112	140159520	106139760	109339296	118839832	125789856	132098144	128921608	103830536	127351504	171558512	107226112	103940808	110863848	169044272	128486488	118978968	126706064	111763528	179999392	98337816	112578104	127797216	142491456	160366976	123630904	139095328	150106672	150151152	140672320	141644176	119202232	106213016	118939264	102911824	129076656	91932088	114222104	200448672	146156768	156170560	122232400	121672856	110646696	121744608	137797488	100853664	119212360	181891824	169186304	167241664	134626544	174581488	214414688	161986992	258194736	147015632	115509760	119353072	130749648	165048128	110413968	147594304	131908616	92265592	149645168	222571824	129523640	123078248	159498944	101001448	159298432	188195104	249972400	128280904	216949232	135567456	139755856	155762976	105049288	117699704	133934104	175018896	109978352	101181096	147265504	199034928	157521904	157020944	133366096	124269160	129105464	118693872	125903656	138993664	131126816	123285952	140628704	100862072	177097536	151045024	147044000	125259344	166569360	124959408	125009168	144772400	167842768	135166320	148793568	156239632	143425056	119057408	128052272	137617760	124170600	119870016	125598392	119571312	156115168	107042608	176579328	131634136	97148312	161172384	120999608	128529192	116620368	101350200	117384392	137684000	136382032	145581824	155822352	111478560	186301248	125409528	141411680	196179552	148141840	116794344	164316464	145949344	161756560	118640136	125213296	143546624	116285352	97254656	139735952	121218408	125763600	133105824	109824608	99347856	139978288	142804784	123160728	111413896	131682304	109169320	124289152	116923496	118067784	199189488	176943280	149660400	109093384	168698016	126377656	134605744
ethyl alpha-glucopyranoside	NA	NA	NA	20185	NA	45576	48373	114400	NA	26247	NA	NA	272801	NA	NA	553085	NA	127859	NA	NA	NA	106856	52761	50845	NA	NA	NA	58966	NA	102650	NA	NA	NA	NA	NA	NA	NA	NA	52793	NA	NA	NA	22463	NA	41285	40583	NA	41744	NA	NA	NA	61917	NA	NA	229266	594292	31694	174506	NA	NA	NA	NA	NA	NA	NA	NA	NA	71074	31087	477065	NA	NA	32954	156030	NA	99883	28375	NA	NA	42463	NA	NA	381522	NA	68487	NA	NA	182525	173384	26155	20910	54045	NA	NA	NA	63001	NA	NA	NA	NA	NA	NA	20775	20715	NA	66786	NA	NA	19333	NA	NA	NA	229403	88472	54735	111331	NA	NA	399986	36258	26945	NA	NA	177322	113040	NA	NA	47614	85546	NA	70410	41317	NA	NA	NA	NA	NA	NA	NA	64979	NA	NA	16086	136952	60672	NA	NA	NA	NA	23039	91482	2120187	38027	41126	NA	54858	84761	115709	58124	73799	404812	51817	36940	33971	41809	1568752	27206	27805	40490	83083	28882	NA	241226	82832	NA	NA	89672	77179	21846	NA	NA	383833	10453	NA
ethyl beta-glucopyranoside	257753	1635984	335842	46849	NA	63953	83763	222407	272701	117476	1010382	3141649	393508	406167	1806420	1208070	679181	102686	670021	515405	769423	355228	213573	63569	40736	109735	78120	65956	54473	135095	NA	129028	314804	43853	65038	117741	NA	60534	15988	859910	540098	1248239	39515	460000	232781	177754	17873	89871	27756	154182	197677	231083	95120	NA	303012	1395527	93739	410032	NA	NA	49906	60579	77281	136156	73536	NA	4755523	78086	178886	1446732	68558	21851	35780	683866	219441	360357	118355	112974	160743	108722	1167631	594314	245593	NA	103947	128140	2277797	81576	244770	23163	100871	67270	121589	132473	151773	130429	755910	25582	96947	733829	129749	133175	81078	145821	320274	162974	265976	1318922	142353	63015	437039	96112	166306	321289	49382	866085	1017117	380436	340904	277319	107706	270441	65800	99905	185330	103264	NA	150465	113960	96387	134563	190066	452037	42256	478819	943814	NA	290646	1949266	68169	399378	86245	86033	74168	116740	333834	358448	150659	688563	75640	95003	881187	229733	59183	57423	87374	171436	463308	178788	349527	689574	75660	101284	127986	195745	521398	69136	67167	91286	224724	119120	52142	826639	250269	NA	NA	138675	65947	84209	76166	37276	328228	86271	359136
ethyl glucuronide	NA	NA	NA	NA	144543	NA	NA	NA	NA	NA	NA	127920	NA	NA	NA	235254	191916	NA	NA	NA	NA	NA	NA	NA	NA	NA	NA	NA	NA	NA	NA	NA	NA	NA	NA	NA	NA	NA	NA	114408	NA	101321	NA	NA	54876	NA	NA	NA	NA	NA	NA	NA	NA	NA	NA	202607	NA	NA	NA	NA	NA	NA	NA	NA	NA	NA	NA	NA	NA	3911079	NA	NA	NA	NA	NA	NA	NA	NA	NA	NA	NA	NA	NA	NA	NA	NA	NA	NA	NA	NA	NA	NA	NA	NA	80537	NA	NA	NA	NA	NA	NA	NA	NA	NA	NA	NA	NA	NA	NA	NA	NA	NA	NA	NA	NA	NA	NA	NA	93782	NA	NA	NA	NA	NA	NA	NA	NA	NA	NA	NA	NA	NA	NA	NA	NA	NA	NA	NA	NA	NA	NA	NA	NA	NA	NA	80232	NA	NA	NA	NA	NA	6210640	NA	NA	NA	NA	NA	NA	NA	NA	160990	124650	NA	NA	NA	2180613	NA	NA	NA	NA	NA	NA	68953	NA	NA	NA	NA	NA	NA	NA	NA	NA	NA	NA
ethylmalonate	6579932	7639816	10956287	7457398	10668430	19830898	7630043	6874665	12786519	14245076	7732343	8880867	15970058	10358297	6345640	20231372	5065868	6556726	16256796	13813167	10941053	6980447	32164660	6585646	7926198	5071525	13957469	8663089	14695193	21468016	5721525	6245623	5518160	8483199	6519820	3225483	5539864	7650041	4315207	28746574	8783496	11539439	8116027	11726530	9098809	6911708	8679195	9428895	8265824	8889621	4447658	48641868	9532672	5808872	9007544	9803413	5596576	9120104	8752677	6389051	5584939	6919003	6045100	16985158	4803250	5807492	22011714	10265186	10960353	10788982	9691592	4801831	6259938	8588190	4873129	4584733	7154228	7457894	6695621	12881049	8102933	6626612	7931552	3938368	8802697	23257082	22446732	5162334	13647881	6926230	7020825	6879611	5170119	7000860	5602791	20095364	10700795	5363712	9125234	11461535	10057235	11918424	28552774	28244500	8911336	9000839	8922095	13084537	7041765	7540763	7932680	6624521	11916440	12005110	7805528	16663234	8331697	12173130	9147807	6657705	10274221	7058615	21957728	11864199	12228394	6099198	6511323	5012693	7225789	8452758	7191208	5652228	7921546	9252965	10983945	6711872	6303440	3945821	6097016	20410838	5987634	5273572	9025381	14183253	11248443	9436082	9979170	4371986	6192126	5590577	10346474	38190212	11481571	5348092	5658075	8213966	6915529	10493011	5950406	5429656	8537238	4839216	5914692	6323697	34600208	13409536	6075665	6347868	16250070	6781460	5884263	12941372	6050734	6187308	6876237	13527163	5671618	6662672	9334369	32107990	6424595	7832663	7816236	13336270
ethylparaben sulfate	NA	NA	NA	NA	NA	NA	NA	31516	NA	NA	NA	51060	NA	NA	1904495	443716	105570	NA	NA	NA	58845	NA	NA	1673886	NA	NA	59120	49803	NA	NA	68275	90825	NA	NA	NA	NA	NA	NA	NA	NA	NA	NA	NA	129795	NA	31578	NA	367902	NA	NA	88966	58097	26632	NA	647077	93654	NA	20616	NA	NA	NA	NA	19573	844821	NA	NA	NA	NA	43511	1194359	NA	NA	NA	NA	451975	456447	NA	NA	357429	NA	NA	NA	28972	NA	43577	NA	NA	NA	197602	NA	NA	83285	NA	NA	NA	NA	500577	NA	NA	907707	103882	2004498	NA	NA	507948	77670	NA	716068	NA	806676	NA	NA	NA	28499	3412266	NA	NA	NA	207684	NA	NA	791250	NA	NA	NA	328254	NA	30540	NA	NA	NA	NA	58923	19568	380872	NA	NA	NA	6326570	NA	NA	NA	648317	NA	NA	46588	NA	NA	NA	NA	NA	3523755	72031	75846	NA	NA	54502	NA	95091	NA	49893	NA	NA	99903	NA	281265	NA	NA	NA	2384639	NA	NA	41417	NA	2343599	NA	NA	NA	95432	NA	NA	NA	159892	1878119
etiocholanolone glucuronide	85645	786320	399043	245046	468854	218401	400048	85815	595556	513035	91986	254577	292927	447655	222578	468586	331872	104766	383862	305261	152421	309896	297979	235815	181247	784319	323080	447477	358600	201852	117031	363253	157878	1048267	134868	765453	229655	520465	388286	183157	459036	411336	135792	153549	518541	781894	350571	375400	358931	329497	192158	1607091	416675	392325	273119	364694	355809	154930	1009258	145169	1025125	469513	185363	315805	345402	338453	313864	386253	154364	537152	115405	1194256	140941	346751	477855	447868	155153	214965	584305	64836	177257	370829	324522	108082	42751	267186	53621	349387	181730	577605	1000980	28319	337952	521361	912846	137090	328449	382954	247882	366343	70715	92881	118158	660893	131966	159974	587432	173658	420798	89270	1890070	345811	221590	231876	160198	642361	298895	107737	552744	446968	398346	940429	236922	485770	1186135	417231	180327	745671	641946	122923	612032	277935	204343	249540	241791	897077	142368	138149	334826	961326	447699	228541	90018	349599	590219	130897	201538	369764	161636	346362	566208	710075	246612	402199	197843	805700	242286	84812	398640	595212	162444	253957	389109	322032	269943	403555	521519	126062	182297	252868	629345	556116	366264	1124186	378306	285162	584648	98527	74047	597943	436735	829660	1048690	260774
eugenol sulfate	46103	1200630	227318	NA	49050	903763	NA	115973	28450	63800	NA	272126	NA	100667	NA	111985	136183	NA	NA	190838	NA	NA	NA	37640	50323	84736	NA	39695	84861	NA	NA	63476	45140	45710	62919	66317	NA	46687	106824	52191	302747	56836	NA	60040	NA	48651	185084	250869	42398	881952	NA	304566	150465	NA	NA	2767657	81366	NA	NA	NA	87018	32240	16555	35308	19857	589229	96579	NA	571552	67515	34852	44092	NA	37927	438248	NA	109324	63659	159737	422043	NA	NA	291486	276678	31349	56016	53990	712631	204340	224907	1835249	3310154	33002	NA	43954	NA	38800	NA	56492	NA	72908	154769	NA	118430	NA	16627	10685	37887	14350	560221	NA	107801	35469	216311	77466	24577	68666	NA	15067	771067	18073	166855	135602	NA	194572	16148	NA	24880	NA	NA	NA	94251	82392	NA	853663	45439	110046	118561	190845	47442	53698	40892	62610	NA	231635	69177	NA	119279	209362	186169	7230308	NA	111694	NA	82001	589556	29194	NA	NA	97825	NA	75684	32717	64421	21382	133002	78415	NA	442622	119845	27894	21237	105667	40952	33020	NA	407255	41620	170428	132947	NA	432512	17266	87787
fexofenadine	NA	178301104	NA	13160423	NA	NA	NA	NA	NA	NA	NA	NA	63840	NA	NA	NA	NA	NA	NA	NA	NA	NA	NA	NA	NA	NA	NA	NA	NA	NA	NA	NA	NA	NA	NA	NA	NA	NA	NA	NA	NA	1991540	NA	NA	NA	NA	NA	NA	NA	NA	9049477	NA	NA	NA	NA	NA	NA	NA	NA	NA	NA	NA	NA	NA	6088645	NA	NA	NA	NA	NA	NA	NA	NA	NA	NA	7420263	NA	NA	NA	NA	NA	NA	NA	NA	NA	NA	NA	NA	NA	NA	NA	NA	NA	NA	NA	NA	NA	NA	NA	NA	NA	NA	NA	NA	NA	NA	NA	NA	NA	NA	5791048	NA	NA	NA	NA	NA	NA	NA	NA	2325298	NA	NA	NA	NA	NA	NA	NA	NA	NA	NA	NA	NA	NA	NA	NA	NA	NA	NA	NA	NA	NA	NA	NA	NA	NA	NA	NA	NA	NA	NA	NA	NA	NA	NA	NA	NA	NA	NA	NA	NA	NA	NA	NA	NA	NA	NA	NA	NA	NA	NA	NA	NA	NA	NA	NA	NA	NA	NA	NA	NA	NA	NA	NA	NA
ADSGEGDFXAEGGGVR*	NA	NA	73124	40631	NA	92531	18783	30721	37452	NA	NA	NA	NA	189116	NA	NA	NA	262959	NA	NA	NA	NA	NA	NA	NA	120012	NA	80610	164970	NA	NA	NA	NA	NA	NA	107593	NA	NA	NA	NA	NA	177607	NA	NA	NA	71029	NA	NA	NA	92531	NA	NA	NA	2136146	NA	43282	NA	NA	22275	NA	NA	NA	NA	NA	NA	NA	NA	NA	NA	NA	NA	NA	NA	NA	NA	NA	NA	NA	113414	NA	19516	NA	NA	NA	NA	NA	NA	NA	228050	NA	NA	NA	NA	67298	NA	NA	NA	NA	NA	NA	NA	NA	NA	NA	NA	NA	54322	NA	NA	NA	NA	NA	NA	119843	NA	2867383	NA	NA	NA	NA	NA	NA	NA	NA	NA	NA	NA	NA	NA	NA	453401	NA	NA	NA	NA	NA	NA	NA	NA	NA	NA	NA	NA	22760	31029	NA	NA	195174	NA	NA	NA	NA	NA	NA	NA	27478	NA	46297	NA	680465	NA	NA	NA	NA	473228	NA	NA	NA	NA	NA	NA	NA	NA	NA	NA	NA	NA	63767	NA	NA	NA	NA	105952	NA
DSGEGDFXAEGGGVR*	NA	NA	64662	97469	NA	69745	21210	43989	24802	NA	NA	NA	NA	157011	NA	NA	NA	263549	NA	NA	NA	NA	NA	NA	NA	102713	NA	72030	198518	NA	NA	NA	NA	NA	NA	152756	NA	NA	NA	NA	NA	119432	NA	NA	23751	112323	NA	NA	NA	104919	NA	NA	NA	4799132	NA	40213	NA	41468	57097	NA	NA	NA	NA	NA	NA	NA	NA	NA	NA	NA	NA	NA	39886	NA	NA	NA	NA	NA	107125	NA	NA	NA	NA	25794	NA	NA	NA	NA	183826	NA	NA	NA	NA	44942	NA	NA	NA	NA	NA	NA	NA	NA	NA	NA	NA	NA	117786	NA	NA	NA	NA	NA	NA	163616	NA	3722734	NA	NA	NA	NA	NA	NA	NA	NA	NA	NA	NA	NA	NA	NA	776174	NA	NA	NA	NA	NA	NA	NA	NA	NA	NA	NA	NA	NA	NA	NA	NA	156692	21479	NA	NA	NA	NA	NA	NA	NA	NA	NA	NA	737663	NA	NA	NA	NA	1164986	NA	NA	NA	NA	NA	NA	NA	NA	NA	28185	NA	NA	96490	NA	NA	NA	NA	166155	NA
ADpSGEGDFXAEGGGVR*	NA	NA	NA	19974	NA	NA	NA	NA	NA	NA	NA	NA	NA	38916	NA	NA	NA	79080	NA	NA	NA	NA	NA	NA	NA	19924	NA	NA	63253	NA	NA	NA	NA	NA	NA	48549	NA	NA	NA	NA	NA	NA	NA	NA	NA	30833	NA	NA	NA	NA	NA	NA	NA	207244	NA	NA	NA	NA	NA	NA	NA	NA	NA	NA	NA	NA	NA	NA	NA	NA	NA	NA	NA	NA	NA	NA	NA	NA	29540	NA	NA	NA	NA	NA	NA	NA	NA	NA	83092	NA	NA	NA	NA	NA	NA	NA	NA	NA	NA	NA	NA	NA	NA	NA	NA	NA	NA	NA	NA	NA	NA	NA	NA	NA	NA	264631	NA	NA	NA	NA	NA	NA	NA	NA	NA	NA	NA	NA	NA	NA	232224	NA	NA	NA	NA	NA	NA	NA	NA	NA	NA	NA	NA	NA	NA	NA	NA	35826	NA	NA	NA	NA	NA	NA	NA	NA	NA	NA	NA	222788	NA	NA	NA	NA	53689	NA	NA	NA	NA	NA	NA	NA	NA	NA	NA	NA	NA	NA	NA	NA	NA	NA	NA	NA
Fibrinopeptide B (1-13)	NA	NA	NA	NA	NA	NA	NA	NA	NA	NA	NA	NA	NA	65671	NA	NA	NA	NA	NA	NA	NA	NA	NA	NA	NA	28836	NA	NA	77507	NA	NA	NA	NA	NA	NA	NA	NA	NA	NA	NA	NA	33590	NA	NA	NA	41091	NA	NA	NA	22181	NA	NA	NA	895138	NA	NA	NA	NA	NA	NA	NA	NA	NA	NA	NA	NA	NA	NA	NA	NA	NA	NA	NA	NA	NA	NA	NA	NA	NA	NA	NA	NA	NA	NA	NA	NA	NA	NA	NA	NA	NA	NA	NA	NA	NA	NA	NA	NA	NA	NA	NA	NA	NA	NA	NA	NA	NA	NA	NA	NA	NA	NA	NA	59206	NA	1005897	NA	NA	NA	NA	NA	NA	NA	NA	NA	NA	NA	NA	NA	NA	203567	NA	NA	NA	NA	NA	NA	NA	NA	NA	NA	NA	NA	NA	NA	NA	NA	NA	NA	NA	NA	NA	NA	NA	NA	NA	NA	NA	NA	94828	NA	NA	NA	NA	72136	NA	NA	NA	NA	NA	NA	NA	NA	NA	NA	NA	NA	NA	NA	NA	NA	NA	23990	NA
FAD	57435	NA	NA	49346	31821	40346	NA	25817	44890	35162	33033	40174	25573	64054	44869	54317	105417	NA	47005	NA	NA	21920	NA	NA	44669	20229	42668	41175	45167	48023	57253	65732	61233	42574	51054	44949	52185	69031	51640	64240	65044	53932	39147	45857	50743	49117	47353	39227	48331	44890	68689	37767	40698	35531	47571	48496	48852	40607	41651	64977	60637	46163	47641	54652	NA	54466	63737	34513	71416	57669	32938	NA	32152	NA	38370	NA	NA	NA	41197	59094	41851	58470	51259	47437	52076	59075	61347	39982	47490	46543	42221	57269	46212	41361	46816	79383	48440	28685	54198	56950	51577	73055	67480	34917	61462	59783	62639	48328	40573	48311	42013	44830	56057	62823	55678	37897	70141	67724	54025	39175	44382	62494	39829	49610	57343	50354	37274	NA	40015	24783	47772	NA	22247	42621	NA	NA	NA	25669	32139	NA	49726	46514	48316	32118	49102	39400	51659	45820	44089	51051	47804	63343	35093	50145	50249	31492	44595	60692	43614	45829	43115	48116	41243	52791	46577	39070	48751	47623	47395	68585	66801	46260	34471	35538	45628	55314	60060	41047	49212	45583	35739	41980	30004	45378
fluconazole	NA	NA	NA	NA	NA	NA	NA	NA	NA	NA	NA	NA	NA	NA	NA	NA	NA	NA	NA	NA	NA	NA	NA	NA	NA	NA	NA	NA	NA	NA	NA	NA	NA	NA	NA	NA	NA	NA	NA	NA	NA	NA	NA	NA	NA	NA	NA	NA	NA	NA	NA	NA	NA	NA	NA	NA	NA	NA	NA	NA	NA	NA	NA	NA	NA	NA	NA	NA	NA	NA	NA	NA	NA	NA	NA	NA	NA	NA	NA	NA	NA	NA	NA	NA	NA	NA	NA	NA	NA	NA	NA	NA	NA	NA	NA	NA	NA	NA	NA	NA	NA	NA	NA	NA	NA	NA	NA	NA	NA	NA	NA	NA	NA	NA	NA	NA	NA	NA	NA	NA	NA	NA	NA	NA	NA	NA	NA	NA	NA	NA	NA	NA	NA	NA	NA	NA	NA	NA	NA	NA	NA	NA	NA	NA	NA	NA	NA	NA	NA	NA	NA	NA	NA	NA	NA	NA	NA	NA	NA	NA	NA	NA	NA	NA	NA	NA	NA	NA	NA	NA	NA	NA	NA	NA	NA	NA	NA	NA	NA	NA	NA	NA	NA	NA
fluoxetine	NA	NA	NA	NA	NA	NA	NA	NA	NA	NA	NA	NA	NA	NA	NA	NA	NA	NA	15705524	NA	NA	NA	NA	NA	NA	NA	NA	NA	NA	NA	NA	NA	NA	NA	NA	NA	NA	NA	NA	234293	NA	NA	NA	NA	NA	NA	NA	NA	NA	NA	NA	NA	NA	NA	NA	NA	3243144	NA	18826752	NA	NA	NA	NA	NA	NA	NA	NA	NA	NA	NA	NA	NA	NA	NA	NA	NA	NA	NA	NA	NA	NA	NA	NA	NA	NA	21866534	NA	NA	NA	NA	NA	NA	NA	NA	NA	NA	NA	NA	NA	NA	NA	NA	NA	NA	10532478	NA	NA	NA	NA	NA	NA	NA	NA	NA	NA	NA	NA	11338398	NA	NA	NA	NA	NA	NA	NA	NA	NA	2004119	NA	NA	NA	NA	NA	NA	NA	NA	NA	NA	NA	NA	NA	NA	NA	NA	NA	NA	NA	NA	NA	NA	NA	NA	NA	NA	NA	NA	NA	NA	NA	NA	NA	NA	NA	NA	NA	NA	NA	NA	NA	NA	NA	NA	NA	NA	NA	NA	NA	NA	NA	NA	NA	NA	NA	NA
formiminoglutamate	761436	683072	854450	859797	429614	1054583	527758	609567	616690	244610	683924	521118	822969	1177683	742316	558938	918359	783436	454816	455425	216120	2200540	690829	545792	1280862	366890	664710	1030810	917955	908361	761549	848347	2297205	241008	289912	1160761	1013373	1024022	333323	548758	514364	981087	310304	1402954	851414	485549	689665	674720	2395742	502675	869444	342524	313439	474899	241507	323495	532001	371069	795466	1005421	899405	1618690	753171	541712	166124	943019	2530274	736841	1714063	1753526	220162	623274	1494713	186034	629808	968944	559160	163495	858363	787060	904098	1626278	1304056	920781	561796	690441	1309114	396553	1681228	440482	926171	1735902	1260719	769955	315794	2128555	382159	520239	1112841	657548	1602086	1492890	802607	332419	367499	495202	592162	604770	1475178	909817	925779	530070	411004	881630	662215	546309	260790	573397	1082726	1019681	1008445	466561	797257	733875	1094059	1184394	1477855	NA	445754	366545	1039830	360228	539953	1031127	2635789	498520	998779	1085149	455814	1155994	1512608	4176858	499888	465226	1427483	700836	830270	699017	247994	701287	237241	1406641	576686	597456	1199240	761459	3484557	783218	570283	2033068	558361	1057631	1195326	329792	611763	1005761	1196641	433699	731088	729493	1046113	845589	795602	455580	442582	1365473	803958	1819367	1119756	782755	781922	1240585	911391	1467078
fructose	3037040	74443656	101637600	12248873	19447994	7214856	54638912	34989984	24448050	31687436	28640638	29522722	45616468	44649784	16732131	13148299	8324603	40363300	22348920	78956080	81855480	63759652	69414320	69694632	17237734	49553532	16977086	22373570	21145994	42745652	15360140	24108270	13121638	17369560	17561484	9462507	10385536	7789625	19136708	10844048	16723431	14992961	16656584	16611325	24405420	11522771	11727927	10471594	5457359	12709285	8924251	18580760	20427928	23378412	20578006	14994311	26723758	5855062	17460378	8877327	16722084	28193346	22746740	14527383	62875788	11438776	13984455	24076272	12043717	19099030	22491992	47259596	28900264	54330576	25578484	21477502	51746912	27937648	25036230	20596558	13587475	7298237	24073064	14296293	18100936	8119527	6508668	11144323	10455446	7821092	11751466	14422360	6381646	7311963	13170552	8589212	10532344	5896667	9879477	10762538	15588372	12018024	12389587	19558802	13121790	105896992	16153400	19458860	7180996	11849497	19939062	16005763	50029392	63346940	15731307	13584801	10281538	15528318	8337002	21749290	21715002	14996132	11623399	11783199	15101712	12391464	13736248	70647232	38224084	22346854	21307196	58898148	38153732	22435134	75236800	50371888	25982398	42110132	34798544	24997016	17780410	13077112	15256196	23555578	11740174	23090146	15655251	18046634	11420636	11495851	9488468	24613634	15634336	20131104	5169084	35321360	8056440	13193808	6686243	6373933	6961832	10323617	7852054	15401182	11192231	19934008	16153994	6793662	16733479	22356700	20664538	14525049	25992916	23588704	13499679	19211214	19495128	7083836	11415762	10336293	15428050	23271010	12739645	19711470
fructosyllysine	5330126	14045504	12099107	8569605	14669964	8874702	11464025	19738420	17861436	8759682	15958258	13804941	19240642	21495254	18579560	19248182	10216815	14512385	17416284	12931881	11019172	23176438	15550156	16056095	18523330	17999850	17336962	23337824	16380987	22401380	22451716	11860632	28151472	10718676	16529624	16813024	25056808	20357354	10682585	14446177	10916134	12345792	11007206	23288386	13110893	10851377	12212352	18968576	11009994	22695332	15666225	15059965	14285033	9977199	18750266	19031158	17288032	10570440	10811712	19401580	9284457	11654328	12956991	20160088	10531141	9538116	13944538	20416254	17331534	25045654	7995939	10544778	9032435	9830735	16579979	11531989	14126486	21262038	13214860	30482774	12881828	26083108	12988980	20181182	13284417	14666495	17409978	11405988	19126106	11086500	12680107	30845094	11512424	16177047	10723368	11941381	15535685	9653671	11187774	11005304	16817400	11365142	15217871	19109488	22759454	20189872	15264758	12571950	14765636	19718862	14248503	18967868	9540895	13716213	19359134	19008364	13359179	16657219	19344468	8992150	10401116	13271734	10535957	9879302	16689089	10393042	14662248	11693405	16177384	10480257	10866479	19145382	23603426	7290454	16164388	15689974	16832144	12101051	10360234	19549042	20675604	12876453	14066056	14788578	21071320	14557774	13257151	16464786	10971148	11386309	9684723	16565294	14272729	13225038	10293680	11592185	23580264	14296800	9082254	10254510	15451957	11170584	11672283	13003131	14867431	26034060	16073680	10474296	13939205	14262756	16096969	14332068	12903631	16887910	15238349	14855182	24332620	17676750	21016670	11398772	14064359	11374859	10068609	9907951
fucitol	342644	1849593	453869	608971	125020	386019	509707	699535	348746	1491643	348555	356392	463807	560052	535779	494138	377842	400143	432569	529125	353186	417403	277117	626592	330488	305420	341040	528696	439460	443730	430838	396173	1990809	278900	549727	639922	357137	465631	303063	461232	647368	688683	453668	631327	386940	429554	444321	373755	474056	230089	248697	974650	476905	559134	477625	579897	354452	380876	481251	403817	395363	452314	397455	408937	500339	503500	734998	470911	747497	883387	361584	326213	647933	650129	387434	1525755	523041	224032	391086	656007	481006	449232	658535	384566	406636	462767	1425834	425473	593181	756520	341983	665290	359151	458229	761395	432245	431483	237407	475211	488608	409402	763544	351874	399376	2951437	529261	313724	584734	520205	477087	317017	557285	306658	570127	1264841	393203	468569	358434	540742	1128432	494791	836235	437736	575379	506226	289792	348728	489584	470594	338531	442952	386269	521915	280571	1027347	751310	295792	642102	654378	357766	396791	461018	403394	465074	814951	1544396	563529	479660	914359	436368	950907	756721	572907	526630	381338	1053043	473584	450220	456752	523823	697047	500359	412181	1000075	523612	604851	543107	291772	702312	538639	369158	445489	532012	428341	270526	335532	2375039	583806	705098	1569664	315242	775046	531233	502624
fumarate	1146144	1458807	2495414	1971508	2684053	1924655	2663949	2886800	1548718	3455212	1217661	2050354	1628805	1918043	2435634	1684381	1814894	1516336	2261524	1642643	2162752	1351095	1749109	2339108	2863168	2097650	1730444	2652651	2168782	1530371	1996316	2117269	2498667	1637554	2102271	2299221	1355252	3233517	2571946	2739405	2293400	2628520	2750425	1905025	1975375	2767731	2365835	2614538	2830651	2118539	2339739	2526504	2758210	2134080	2475809	3069316	2039705	2775262	1604102	2885535	2559239	2796976	2293118	1813597	1967981	2503371	2565499	1758962	3090756	3092741	2506307	2209108	2940753	2425012	2853865	1790837	1977041	2461214	2085019	1834108	1427083	1561177	1900209	2332313	2449913	3831173	2368192	2824511	3209324	1978485	1500034	1607868	1847951	2225951	2067483	2999580	3144298	3971181	2456016	2853442	1747695	3045565	2564905	1308778	1834377	1197696	1470998	1969021	2599758	2857745	2832370	1440459	3615941	2429039	1904713	1427707	2066672	2646524	2118559	2334444	1957083	1778396	2112935	2291964	1900568	2628451	2133931	2704176	1696104	2900045	1718457	2869104	2131095	2946211	2472583	2041920	2423518	1699198	2709451	2226496	1898868	1409051	1844147	2798686	2354309	2511830	2392773	2006399	2299465	1274545	2518117	3198818	2515853	2512638	1949945	2899308	1622897	2551828	3710742	2141032	1813958	2439882	2609028	1777053	2299504	2183108	2308956	1702483	2230669	2069453	1597914	2078001	2129428	2154638	2110017	1598796	1698550	2539798	2484095	2885320	2071790	2463147	1986936	2973950
gabapentin	NA	NA	NA	NA	NA	NA	NA	NA	11983183	NA	1598613	NA	NA	NA	NA	NA	NA	2603485	NA	NA	NA	NA	NA	NA	NA	NA	NA	NA	NA	NA	NA	NA	NA	NA	NA	NA	NA	NA	NA	NA	NA	NA	NA	NA	NA	NA	NA	NA	NA	NA	4739112	NA	NA	NA	NA	NA	NA	NA	NA	NA	NA	NA	11646212	171562	4665909	NA	NA	NA	2432285	NA	3561624	NA	10959741	7246493	NA	6538003	NA	1853462	NA	14567422	5424075	NA	NA	NA	NA	NA	17152620	6268564	NA	NA	NA	NA	NA	527312	NA	7459833	NA	3859631	NA	NA	NA	92192	NA	NA	13120770	NA	3786427	NA	40337	NA	NA	NA	NA	3149788	NA	NA	11453722	NA	NA	12484209	NA	NA	NA	NA	3455321	NA	2571194	NA	NA	NA	NA	NA	NA	NA	NA	NA	NA	NA	NA	NA	NA	NA	NA	NA	NA	NA	NA	NA	NA	NA	91020	NA	NA	NA	NA	NA	NA	NA	NA	NA	NA	NA	NA	NA	NA	NA	NA	NA	NA	NA	NA	NA	NA	NA	18166150	NA	NA	NA	NA	NA	NA	NA	NA	NA
galactonate	1171038	311212	163435	774254	335802	NA	667165	173265	1186575	NA	NA	NA	905097	2161076	2037919	740308	5294787	240395	NA	1109266	NA	NA	253207	134830	1484507	188128	560464	NA	184057	NA	308566	788988	2421646	738984	1532551	578351	NA	592830	2128517	1169544	2269320	2755384	772026	2022713	489507	307516	154945	476203	817168	1210531	328890	902360	469433	484729	1383185	943251	1032261	1162437	1086566	511160	97040	865295	187782	3316271	229583	1354636	1693906	NA	1339745	1646395	NA	NA	NA	NA	NA	382080	604644	316086	203069	297110	2640137	1388240	1012992	719257	378119	563488	1298878	865881	624229	1133684	1524390	1427366	208622	807244	448095	5726333	2813873	416110	672518	1288964	2379957	516934	1118557	412005	1320843	590320	1547031	1353099	533400	1051438	340456	2458372	299872	3228870	268822	808380	421761	1518841	588222	1099165	1373989	NA	730233	2792052	1724096	737421	485500	NA	NA	NA	NA	NA	199533	NA	1796375	2425831	NA	1620277	552922	NA	1683758	414745	1454104	1174771	925244	270523	268526	NA	587232	1130627	425000	1986958	2966546	211509	534783	4044457	2039761	2165690	275122	1652880	278460	264857	1003515	1015710	1051405	715659	892949	240547	310135	116705	817168	101492	804252	449664	223153	965382	NA	1373058	802834	323986	NA	677366	153571	321485
gamma-CEHC	354259	130231	629688	551770	399528	190992	384309	553697	639824	334889	356397	256651	287771	453943	192094	221841	103526	176065	370024	504762	388641	158061	185818	363236	478619	93090	190527	1045347	222792	65674	371255	465187	591499	139619	330540	222341	524908	587469	536177	479991	278768	193337	315967	284828	173581	227770	265570	275043	289412	95393	302757	690182	377753	431666	237126	449098	210102	305486	584566	333437	394636	195212	554007	610087	376581	294416	556387	181720	701433	85375	331847	228626	236245	335229	111293	1199991	119303	250572	485009	477361	718307	223200	579755	170371	293293	495567	345208	707453	439324	702396	925927	607297	73027	273269	243477	693920	97139	149963	116806	487027	332402	224991	164381	835810	62366	319126	422836	299279	256984	235559	558671	750451	973252	379441	393418	583598	419259	401210	379078	73770	674442	265044	208575	520798	181058	85227	135977	620957	175181	221944	650207	240159	435731	360014	238273	503790	276714	255124	499756	204971	247099	398873	245459	458528	323459	194767	317377	787900	54898	300549	585726	283137	1144951	311537	865968	738826	485357	580799	242094	458689	579583	175042	357770	555587	1152600	188946	408303	188117	135203	262683	370430	319398	226873	152588	136330	323147	268604	446647	434887	295235	447129	106783	382933	335449
gamma-CEHC glucuronide*	46952	NA	57327	36183	NA	NA	32719	46555	54439	41387	80937	22424	43058	88450	NA	22140	NA	22610	28504	39562	29087	NA	19301	41594	86517	NA	NA	94185	32324	NA	25987	30217	76279	NA	NA	NA	65965	73683	50746	NA	36677	19031	21099	28345	NA	NA	NA	NA	24264	NA	54037	54871	22916	42146	24400	63551	37185	17837	67433	53839	39555	15829	75583	84744	22829	25821	91651	NA	84482	NA	44607	NA	28672	45242	NA	126645	NA	29251	55150	116795	79178	19004	81396	NA	27321	101981	47802	71152	52385	83588	46114	120052	NA	36943	17824	86258	NA	NA	NA	114393	37526	23992	20827	97337	17794	39950	41279	NA	42891	50111	67194	85672	271637	49608	35739	58405	87002	41702	79795	NA	157320	34558	32100	85413	28239	NA	14800	67790	NA	NA	59767	17427	45517	40766	39409	34686	20546	19961	49528	22864	37345	36761	29096	34741	37267	NA	34794	66979	NA	18398	66196	46548	81931	30148	72506	63733	88410	51800	16592	37744	74215	NA	28945	37469	73337	21928	44591	NA	13428	25076	39577	NA	19668	21468	NA	44813	22978	69682	52890	37482	38356	NA	38175	26895
gamma-glutamyl-2-aminobutyrate	NA	263270	215450	209629	364466	167846	156308	260469	161057	225031	139307	327323	113349	286047	269424	500757	484444	161650	257397	264177	174381	596595	370056	164113	376505	229276	265975	356305	199875	282788	311720	197750	420776	305872	163933	347997	286619	240862	194515	231335	149071	475304	237288	255016	382081	440818	435841	209591	364860	441053	256653	472452	399904	106893	286803	277764	315239	152538	269900	388488	289189	558002	192556	201120	247220	320019	179210	179872	350192	909745	198603	320991	58168	212140	339435	316178	309253	260874	304776	147533	326436	385267	261735	559220	342979	197528	330043	203563	339943	254123	296530	370198	415385	278606	437596	203373	681088	525145	406661	311862	243352	369607	241871	116938	161489	327283	122200	291428	267010	403961	442112	221165	NA	274595	186885	274449	97287	226413	392711	387356	164847	206491	278131	297699	231695	468872	307957	41454	268455	275376	340833	195655	259961	381146	229914	215335	512342	247240	527918	181999	238779	283881	409320	216442	181873	249089	341706	192424	145569	153393	199692	688634	364297	178416	447725	325473	215376	351405	505192	236925	296158	490643	176172	162198	348748	742133	235808	184736	301967	326809	278358	244660	167939	218590	173956	176460	353418	118621	184682	187286	303436	353534	469379	294369
gamma-glutamyl-alpha-lysine	2585077	2549477	2317220	2249315	1477806	3328535	1252683	2180960	2053815	2505295	3205341	2354216	2881630	2656732	2952844	2825962	2606942	2525768	2179523	3357897	1916888	3165567	3174278	2772530	3076323	2472329	1874785	3349332	1979373	2107754	3715181	2294218	4190858	2648739	1324022	4141488	3589856	3812460	1784331	3159616	2371385	4115289	1521901	3581221	2086119	3336095	3141290	3624187	4677441	1991506	3270758	2533302	2820829	2139706	2921890	2138421	3412536	2808653	4026139	2705015	2710604	4112756	2793109	3532543	1661298	3206967	3818183	2473167	2811042	3260710	1586453	2504159	1553038	1776798	2476629	3609193	2537173	2642443	3613123	2708776	3589615	3876352	3107562	4290481	3334063	2548416	4005034	2411061	4382977	3571408	3109385	5865446	2786418	2490462	3405341	2774548	3296604	2269270	2817072	3796784	3154956	2717376	2152155	2919877	3244070	2564678	2157059	2045514	3262240	2934349	2063312	3122244	1358962	3552757	2947057	4522321	1797345	3722186	3532623	3303953	3365681	2821320	3137794	3328569	3034813	2218930	3746601	1211556	2806400	1228200	2580588	1905264	3530795	2594751	3355876	2283500	2443956	2809659	2485786	2734000	2275856	4359731	2924258	2085535	2922969	2214671	3098044	2895364	1401438	2657846	2118534	4331487	3530409	3085185	4338713	4650943	5184121	3403677	2555383	3523687	3348385	3729555	3483115	2288970	3149600	4088667	2725706	1911268	3381909	1940280	3416543	2717630	3382214	2888183	3042816	2771289	4082207	2956748	3883343	2725860	3731303	4747228	3992073	2854810
gamma-glutamyl-epsilon-lysine	492206	435498	344875	392687	269013	NA	330649	356641	653040	737648	477345	496491	555845	473097	560459	623550	470864	460624	568147	633524	508046	494164	580512	644280	548066	554106	557170	722785	357790	600294	861796	400241	534949	404625	499228	956292	656515	576643	428496	549617	655633	NA	541359	760978	566047	485631	509267	613543	NA	458246	814760	637140	671843	541678	641883	493810	739198	478140	NA	504869	542506	NA	574485	693901	429058	486178	NA	457544	509649	625733	347207	427142	417073	462951	500917	740283	631306	592364	721870	438722	NA	710016	535543	NA	672287	783720	373090	691019	1008496	869752	600298	976891	458025	470326	583943	421672	1080205	455238	539511	660828	479928	709841	NA	662028	679325	647699	522980	441614	NA	NA	546759	533002	328681	NA	662399	NA	432835	NA	635517	665799	NA	770668	NA	679843	NA	494893	NA	350638	692647	761410	456953	430855	610780	369092	544872	533135	467514	520707	748202	519447	372382	701995	654631	489910	616564	340126	591575	553595	419452	634390	518271	770649	701858	NA	NA	829846	NA	737324	373682	451260	561565	NA	NA	NA	NA	NA	NA	346018	NA	523413	NA	NA	NA	513511	554692	678500	930528	NA	NA	NA	NA	NA	NA	NA
gamma-glutamylalanine	NA	429264	656891	123152	93762	456929	289684	535354	705366	422307	461390	91924	469492	443861	107279	45413	163386	NA	137650	549827	1713644	244788	409272	976435	1020999	755817	871318	1322665	395805	589097	1362032	399494	658162	493373	495610	296854	204310	721385	244455	333740	306885	NA	422410	522735	464796	161029	105695	NA	108955	96948	382466	610640	NA	NA	1495150	NA	1313817	NA	281616	388710	NA	272998	606942	129880	608344	559741	NA	NA	1421232	459359	153914	294352	NA	339264	369597	362360	574041	1051061	992557	485581	NA	484455	645943	111361	1015026	483781	NA	452701	673008	475398	NA	263794	NA	871734	NA	105350	241345	NA	482240	81110	90369	642521	149820	448566	1608250	NA	97513	NA	131795	NA	791542	NA	980109	929066	NA	382701	678808	NA	NA	NA	191307	146270	NA	447268	456625	NA	NA	322416	304740	332570	189859	330517	417336	283131	176488	152534	278505	238037	111139	NA	137351	253476	NA	184122	571029	NA	440730	981305	779127	NA	NA	286493	64364	264950	152987	364464	NA	924267	201874	NA	550579	NA	322536	249375	NA	198435	NA	NA	NA	647283	NA	NA	NA	413452	171001	NA	1395602	191778	367567	NA	184395	273529	NA	NA
gamma-glutamylcitrulline*	654389	1873469	1524067	1195141	1025030	1756082	1146110	1322241	1341602	1584299	2167789	2202387	1745539	1733390	1838561	1183902	1503724	1201786	1605924	1864416	2554280	946562	1500653	1704218	1363593	1413351	1160151	2279743	1125813	1129118	1697067	1387410	1752976	1378288	668696	1336003	1241978	1866490	908637	1773371	1299801	2050133	1425576	1926073	1615480	2139930	1645675	1182963	1579552	1874600	1270196	1703971	1751873	1836561	1988089	1322941	2776785	1225455	2052375	1156589	1537938	1186261	1301460	1266295	1574986	1558879	2205656	918622	1626485	1966142	1081695	1220313	519437	1921921	1689989	2915317	2125210	905383	1354604	2377368	1994507	1150149	2844420	1780351	1516643	1440181	2001551	1550076	840066	1813546	1883491	2832506	1324364	1297975	1759316	712797	2022178	1036690	1458700	2303492	1890437	689978	1605530	1810238	1208830	1526351	1047874	2369729	1515387	1342164	1326885	1315550	1000966	1313797	1892390	2218774	1802244	2114053	2035466	2015328	1643491	1416321	2473155	2481842	1868986	1754180	1274282	1603556	1471700	909412	1863586	1555840	1965154	1546210	1592027	1991099	907507	2191861	2247881	1541987	1613825	1689491	1918729	1692031	1587930	1606700	1890343	1347340	1080304	1930869	2176748	3455607	2143377	1714054	1825765	1069654	1467865	1567784	2301309	1795027	1806429	1571605	1326281	1701054	1703453	2068656	2060330	913935	2045510	1219222	1540462	1677993	2121911	2012123	2480042	1071280	1435644	1420980	1973792	1572015	1286752	1492309	1476551	2151048
gamma-glutamylglutamate	2502521	1344609	1427918	835546	388548	1532276	573984	537678	991040	839927	1153497	1679753	247135	2304856	876885	1211338	1209477	722034	723846	887059	940170	1098921	1384497	783486	1346202	685737	888927	1500829	496385	425501	1410231	704541	2937420	550946	420408	912066	712501	2245087	815872	841443	432912	1312751	650805	1693705	871218	2354737	1504503	612050	1460902	667328	836021	1065098	844454	691122	844133	316206	1432393	1062670	1184621	1150953	1264657	1198219	867921	1809435	665154	1220344	1627219	924794	3770153	727510	640421	1119400	646401	877911	837517	1315481	1037121	777268	1638156	1547326	1300920	1152898	1336039	1055141	1344311	1323530	1671965	966726	1502621	760609	1557044	2212118	990081	1639244	1668332	2500412	1671532	500394	1064327	1341387	1508553	640372	1301509	1336835	1249397	716083	1054248	701743	2290188	1126110	842242	1444675	1767902	1145315	709591	1599013	955002	926879	1001027	963110	791262	947021	698126	1189737	1287237	837204	645018	796417	973529	295375	1063884	889995	1069870	589465	2157850	927778	723094	1476073	962529	1262791	698928	1718319	990378	1069990	1566555	844482	1089899	691562	787615	1112861	904127	1372321	NA	572650	2295164	663503	2004420	1412322	1546461	1700236	805956	1076475	938857	925614	885967	1728688	849941	777296	1867021	579428	1479823	1119348	853207	846232	1086771	1150663	967065	1219563	2220127	749120	703687	1387103	1216828	1056917
gamma-glutamylglutamine	23653278	40122640	40356220	32509374	26834498	33923900	31479788	38539716	38557036	58077364	38978028	53011200	45736844	43296916	41318808	35507500	39405204	34327100	36538916	42125428	56904816	32671948	38726532	38054320	41322496	34407520	27983692	30471566	25742186	34034224	39883784	49434340	52655320	35252668	25565272	40301748	28587060	46145664	34350100	51282372	39090684	45957792	38232312	45321460	37866204	57194232	41122508	39858476	53511424	35235440	44166624	56345300	47650444	41576700	51511816	36255468	43074812	37394384	39464672	45980056	44998020	41621720	34210372	36148380	38624156	40087492	39215660	28991498	44410660	35614200	27206954	42113804	23680052	46052984	41907172	55082844	50283396	45101700	43632216	38746948	33745588	26330724	47952808	41953484	39182316	37041580	33478076	37961640	39372920	40905348	35257464	39868824	30227238	29796774	47872948	24443564	50421092	27608796	44213828	37619564	32372538	27256028	32491056	45649492	33250112	32801168	34976352	47984132	44042356	31123880	39669588	37659856	32264688	53638804	38239936	61532128	33301380	41291684	42748860	49435656	30630882	36605936	41552900	56347468	43574164	34297356	29501882	41146172	45367496	25287248	38024152	40092832	49679584	32558228	36814060	39300068	29651554	48597512	49251156	36426264	33358076	56868956	33670752	46025152	41190408	42618944	39931892	40964356	39252244	40796972	48549956	42687028	40166524	46331836	39244916	42312944	32842582	38716628	45504456	47436416	42660172	38391768	38229252	46275852	46028656	57937176	47236948	31487792	46474680	32001454	43709064	39902188	38825820	52962012	52853020	28299278	34315680	31888604	43910764	44476932	40851156	44573904	35802184	39401956
gamma-glutamylglycine	3472744	5695155	3857139	3339014	2663068	5296350	9059215	4988929	6060176	7668428	5371491	9006066	14211927	5868660	4606914	5463258	5335039	4828367	5041049	6350819	12509055	3706364	5125406	4742152	5063837	7354216	3388522	4858189	2520757	3600245	4438446	7061470	6584507	4364491	3172149	5128467	2620272	5359843	7540884	6216576	3784348	6265671	4090627	4662468	4813913	4943680	7137476	4311201	5765395	4180771	4496836	8294940	8057364	11573973	11641049	6116291	6835339	5301598	5475890	7003528	4387953	3255318	5353364	12971823	5437384	6123549	4187222	3586798	3299587	5040648	5186008	5079153	2592051	11026659	6650197	8873033	4992608	9561143	5375795	6098843	4453029	4358708	6870364	7164227	4570069	8223510	4701835	6033967	3456186	9986387	4361937	4773750	3611110	2949341	6945870	2392793	10253341	6243594	4884899	5262933	6165957	2428807	3805109	9020874	5100342	5938547	5069092	6397230	4178491	4203986	5036736	6532594	3022871	5257222	10682362	9323675	7649768	5830990	7262934	6311042	3197453	4499967	7277688	18495646	3166444	4719505	2627562	8591022	6947565	6286045	4979818	7182662	5749390	4310882	5440359	7127677	3706948	5924013	5772594	4401594	1782641	7079240	5379513	3940444	5627259	7212567	6384131	6388200	5587152	6110812	11300862	5259452	7904348	5253360	4774420	7571198	5067307	7885529	7330464	4947919	10999339	4633466	4270287	8387052	5064793	6211342	4356343	5867769	7458036	2393194	4345076	6502808	6079654	6525903	10592925	4134208	4029637	5341519	5465416	5965477	4812494	4989534	4951070	4510661
gamma-glutamylhistidine	947782	927942	832515	818839	585454	1089879	740792	474077	1046645	1075399	610333	1020001	632057	1109406	875576	840287	859974	951768	815899	647464	1058149	963394	941724	1054896	1173640	816848	722039	1090024	507306	944003	1206702	1080851	415375	492158	910294	962679	1140834	1186602	467678	1164937	1248303	582439	919394	1208205	788821	939917	721414	902551	592635	578497	1586484	1583235	886168	734945	1387807	1131552	1513667	978829	669604	894680	1252782	753961	1346325	986691	796926	444977	544689	849106	834665	961648	641398	782694	735451	1184080	973651	972939	986540	789003	1054096	1241742	788668	1102325	1549611	779261	1086562	1105082	553187	1000521	1137526	1120000	824118	1581365	838697	664156	633945	764142	1302215	549440	1060150	1430860	1089410	1006748	484886	1495918	1253541	1088513	824324	736576	929839	433083	1137478	707845	712012	611902	889516	751583	1108238	1390230	925415	862406	1187671	1441406	807421	1864705	714850	610133	1321099	802889	1130678	663807	908551	357414	1006167	485601	1045609	1042100	598081	794512	1140381	860515	537374	1309701	914906	900857	869069	945462	959542	857009	860982	767187	1071194	795262	883860	644972	794124	841520	575216	902896	919059	960546	734843	780449	962714	643788	721862	1366320	666347	999005	681575	1711108	662578	583286	1400528	1357376	1657964	1128400	1595630	734061	665101	561031	463108	1360458	638513	497360
gamma-glutamylisoleucine*	478339	627188	661463	355964	685971	586964	348242	350362	451055	410727	461188	380102	452361	948460	510269	353390	515036	373493	295118	717377	387346	612570	551558	644465	882332	325761	431765	673829	254689	317734	619539	340217	753846	386589	343125	620649	520628	678997	406310	570547	437790	630631	424482	714492	620801	563521	387652	573392	827590	466383	392629	721424	608028	489700	437647	464412	546785	605783	745549	633051	469284	921461	418717	646082	437923	505332	863789	453683	1221573	1108837	292898	521564	443980	535904	379613	1098004	565352	357241	690706	477643	717788	694674	885828	414553	699381	602349	678160	372901	890069	516143	585785	1091341	668167	563253	601695	877381	563212	890846	714121	1000831	831400	472945	442241	524472	374923	303374	382023	447109	697498	521520	595220	575958	385992	536161	587996	577336	566195	566159	721770	830675	652452	586800	541023	586467	571142	648950	455523	267324	383005	278220	533869	351897	658490	617597	1006635	753508	580817	613067	575619	560104	433097	1049775	527740	381322	559019	394623	477265	287507	360333	498404	464421	1299134	500652	444923	866444	738956	1191071	662179	412859	875548	392535	550947	563265	380257	431978	1490608	966017	282730	627653	368543	565624	563563	443675	550406	694638	599874	398777	810004	954794	414387	458951	755546	614791	648538
gamma-glutamylleucine	1138972	1417247	1193268	958186	1619881	983857	810382	723925	919796	769957	1032916	1083276	965932	2044276	1258489	829422	1348868	988858	779951	1261017	725207	1399055	1422259	1178676	1726525	629360	923227	1444880	806861	723448	1156901	946603	1761109	764056	568451	1608681	1130646	1315639	674529	1143971	841031	1236943	844898	1524528	1285867	1255010	982162	1029364	1764359	1269864	1101421	1498085	1152361	934161	879813	920427	1170743	1010861	1527732	1387231	1027701	1841519	715772	1204290	728820	1123649	1573259	1029772	2016410	1765910	784238	1395559	933699	972882	825588	2434965	1285005	747565	1431867	883183	1184871	1760375	1651436	921110	1111664	1051830	996115	937867	1700699	1115807	1282963	2335169	1508142	1069833	1194456	1724686	1027634	1599912	1514856	1574172	1409702	1067732	917715	1159537	881101	865994	707422	925456	1625745	1178644	1467162	1285338	529491	1133589	1222232	1484131	875903	1066886	1525475	1818730	1133179	1188646	964324	1175556	1291551	1332235	1065449	573575	1055703	463173	1430224	858034	1446801	1385081	1918942	1473732	1300296	1582785	1065013	1171814	1020452	2055326	998842	949138	1330694	727871	960991	814594	719737	1267370	971492	2216646	1302367	901044	1596933	1856642	2356982	1273725	1036769	1701476	1140618	1418556	1221327	969556	1147313	2863555	1678433	740774	1156631	724129	1130187	1019022	1106718	1440218	1185569	1018052	1033887	1378474	1763028	1119933	980561	1450648	1372189	1322193
gamma-glutamylmethionine	842687	1100953	928310	883917	653859	1279409	1101635	1076680	791062	1227319	1168053	992596	1267849	1420650	1174456	750842	1498666	992439	1123012	1788144	1258687	1263052	1044843	1636655	1234106	1143506	891592	1523185	1094180	982941	1272159	1492204	1832366	878907	777698	1169343	1329851	1428742	864343	1889156	1328072	1270017	975846	1598820	924914	1453991	1517756	1384951	2475231	910423	1575339	1650752	1597121	879504	1652118	806912	1364496	1498266	1683452	2051344	1211987	1536331	1157679	1141471	1222091	1412738	1580882	1021000	1546311	1309324	748470	1468445	636468	1291530	1067368	1577079	1290407	1318904	1324995	1196341	1188969	1195134	1456764	1121592	1289920	1292608	1684539	1439303	1346029	1643640	1067444	1680387	1293700	871025	1359058	1004259	1720311	986995	1470953	1328200	1181322	1331654	1060552	1119475	1331043	1184837	862757	999325	1349866	907829	895880	1168643	985546	1667299	1218973	1634317	1252226	1312907	1341512	1675936	1047889	1308569	1025549	1715765	1507930	961648	1361689	1039980	1052119	637073	1111461	1224237	1355007	1217404	1521919	1023309	1003159	1728437	1153467	1268199	906761	2191555	1070193	1240407	1251162	1083953	1187874	1405051	1073691	1188374	1270227	1248896	1586595	1475790	1182003	2415927	1894179	2001014	1477023	1907884	1262113	1297416	1146719	1141662	1671035	1737936	1587149	768940	1374302	1050171	1244861	1302615	1161633	1450893	1075069	1021966	1284503	1354771	1791494	1340798	1445421	1839183	1257623	1073956
gamma-glutamylphenylalanine	433867	507290	564124	371308	219965	366108	300105	357048	252838	385154	301070	289788	346172	571831	424297	373296	373542	339150	356374	481966	351027	366617	536826	524802	497386	254299	248886	623631	331767	206074	453065	348692	633450	167760	198859	437497	437498	546399	168863	391278	303081	396978	256874	530097	412572	418000	411506	340855	714411	244332	344297	355189	377467	351425	481313	276731	350492	534862	547820	439254	524056	540914	325616	528996	330720	500466	718009	397550	666411	487991	251192	414181	300756	540396	472857	683295	321682	298857	314277	557612	414891	538622	720420	348734	322221	581381	576697	367277	569812	426197	532505	642304	386364	365272	331711	464915	312925	317357	390785	568533	741064	389896	387004	560382	257002	337212	239489	402909	530465	269746	481875	322850	276627	409652	529726	595187	373342	360800	455053	698944	614745	463785	349509	666197	481180	410531	351979	221175	252285	198658	333241	366391	477210	645388	668888	412168	284245	715209	354660	377697	279696	601436	353428	355726	458567	370595	475075	172376	323452	357961	457162	511908	550621	412796	441072	699094	658998	456454	484952	519159	393926	448152	398233	280287	587336	518381	555800	180470	488126	258531	478501	508049	361289	392368	459576	393242	380222	573649	569644	296674	393099	566360	519365	344364
gamma-glutamylthreonine	1674588	2724361	2352808	1715316	868871	3306313	1764675	2039487	1699733	2233024	2633649	2872007	2322614	4021517	1805262	2788410	2223922	2887334	1878258	3810526	2529824	2832750	1906145	3813051	3007946	1883437	1746553	2816263	2108146	3382165	3328647	2842350	3378586	2246656	980656	3059853	2487256	3178052	1609142	4131643	4319154	2645455	1504302	3211747	2997192	2436189	2492224	2694746	4742944	1801782	3198270	4201565	4621506	2190005	2711691	1952407	3177198	1956221	3256007	3537613	1823444	2907987	2845463	1974876	2400693	2142585	3452834	1479372	2922317	3569627	1035471	2443043	1736317	2121274	2882470	3767297	3133027	2085897	3364631	3203240	2460385	3246538	4110021	2897809	2880354	2166630	5027498	1972977	2866423	3707622	2189955	4156995	2580834	1958347	3480583	2379682	3661675	2129806	2774545	3009412	2955330	2092684	1462706	2422743	2605427	2921738	1837560	2721195	3284468	1890776	1785462	2597321	2509052	3813766	3301827	6241878	2811405	2799946	4003891	3249887	4473887	2424134	2591524	5304118	3183081	1986090	3120863	1891752	1645922	1073074	2000932	2264533	3822688	2178667	3612514	2889205	1734539	2531735	2478551	2593217	2999070	6132224	2800296	1291614	3550425	1982914	2978826	3747810	2420679	2625142	1697518	3299065	3197082	2847623	2484990	3376687	4660946	2973627	2628329	3018510	2581060	2650396	1860000	2320827	2460127	4429639	4286737	1756355	2617584	3296967	2563916	3440667	2690335	2387970	3245426	2610884	3790556	1960028	3909800	2793108	2908380	2773692	2582758	2644394
gamma-glutamyltryptophan	53883	40517	61912	39285	41383	54465	40612	27749	46388	60868	47356	50208	41245	70540	51553	40465	65257	65510	54783	52122	40600	51201	48961	71611	59840	40628	42266	73631	35549	40198	63306	37299	64409	34523	34041	47030	47085	71450	42783	70832	52425	50562	57830	81811	38335	60928	49630	53443	63014	35757	53934	48127	51165	46241	45531	29736	55514	47482	69673	56975	51515	74369	58366	58742	42366	52074	50411	65495	79728	61858	44023	58803	45709	53294	38473	54428	33787	27620	66719	40401	46162	59439	77917	34265	59938	59338	69041	51410	65411	62375	58702	94036	55422	32714	52362	51393	46213	37996	55765	60086	53725	64022	58305	41864	60214	40550	38859	50112	56159	34550	55566	48295	28890	47885	54566	74758	48640	54283	50399	69555	65668	43260	45104	71795	63733	46540	75345	24683	51287	44670	61462	43895	58190	44214	60882	41821	44614	59932	55087	42611	58130	74121	43688	46301	41920	39321	52352	38930	31252	36985	58457	76275	55023	50807	56734	60563	42880	45701	59458	50882	46082	46652	45880	42024	56289	79957	54664	33876	50355	45556	53204	39310	40265	43302	50265	56803	57993	68385	87073	52643	47644	57809	59193	64703
gamma-glutamyltyrosine	104050	71891	106614	73306	31810	104035	53398	66801	81693	83583	49640	64432	73058	128111	85008	109874	76659	58943	83784	70640	62128	96793	81597	120396	118500	66006	64247	149430	42147	50621	115937	81377	146150	41765	54314	65207	78672	127933	57086	100932	62764	65927	58223	150126	65216	67971	99940	75477	113018	35169	48529	73762	82149	69725	82138	73048	99255	94124	122859	79646	87940	85142	39263	96189	82189	110571	120993	124760	145299	103693	59815	59132	47785	70634	52800	126633	54943	46540	88167	91979	88680	118704	136687	69537	84570	102358	91264	77449	172579	105349	82436	142911	77266	59781	69112	124951	89695	64348	90508	119401	124382	78895	48752	92576	68330	54173	58507	61730	60621	43796	66083	74551	40340	102970	89173	139232	105801	84585	99471	92218	59981	60870	61833	166680	97904	52916	56182	31466	68782	51874	84493	79473	108583	60957	140403	76769	60614	105187	80238	98373	55152	139973	86529	80129	80252	52395	88242	66582	55932	82233	82846	112127	102770	67890	100332	130867	124776	98075	83120	123150	86075	65950	71203	40179	92992	111895	86974	28084	92558	102037	94659	60710	90385	61412	60732	65836	110342	122871	154154	70593	57466	106348	111080	82182
gamma-glutamylvaline	2720432	1288589	1107466	1918114	3145837	2406276	429542	1142781	2699747	2407637	2149729	1364984	2291257	4755720	331251	2334214	3024592	2151653	300691	1917624	413261	2616670	3262872	2424118	3381633	1558165	1834021	3669955	1121035	1824847	3715161	793136	2443451	2191580	370946	3324289	2123404	3494340	1324326	1872765	2874399	3130015	2094245	3451905	3260388	1791183	348583	835481	3350197	3049739	2177919	2816845	2086757	2204116	1761535	1484574	2907342	284615	2379500	1298033	2250219	4473746	1795263	2633339	1778612	1189668	4044319	2854693	5244720	4214872	1496045	525326	1897663	765107	1286397	4476964	1096750	2114419	3082244	2230942	3210537	4710612	3834688	2427883	2203317	2117027	3119118	1267555	3739073	2653045	3616723	4531711	3225920	2032116	2064887	4163335	613701	3844526	2852956	2231396	2629885	2493144	705706	1315657	2378256	1692854	1833206	NA	3403637	2588993	2921104	2459939	1643017	2714933	2082278	2027341	2286190	1722855	2924800	1799416	903602	3188575	1832006	3232095	2023567	3855700	2607604	285647	1161274	402916	2508954	128473	3425090	2030569	4356288	1284932	3190464	1150225	1523112	2053213	1885460	4320666	928710	1208372	2530072	553522	2426230	1236133	319164	2717721	1762172	5511366	2479874	1457019	3362154	2540873	4858529	1628033	1705761	3364222	739165	2186815	2493007	2011149	2077094	5191516	3870795	1137610	1685325	1962072	2836267	979960	1876271	2823672	3654492	2946608	2476416	3288240	4001067	670256	2209171	2278301	2240711	2913437
gamma-tocopherol/beta-tocopherol	11575763	19412080	29485444	18503102	7266717	58780512	16589760	33080626	16329745	11941036	13161027	10203785	7660563	10735316	5851108	32995994	3106913	8553697	21983532	18235464	23415340	28376088	13122944	37345204	39277308	9031224	22887654	17271524	5413236	17167130	43190648	38530960	33652348	7719477	35784176	16317583	27826500	44169960	11219133	36818072	4599972	14354291	14526999	42569728	9575748	31441726	22771276	26773046	40157992	12591406	19009606	22041988	11861929	31242678	18421690	42372344	21946998	7335999	18739228	8522320	35415984	33498422	24395628	18242284	47761968	4892104	38452680	3964020	9840209	14037668	8630384	12499329	20395350	36048088	17821860	14120127	36832884	9719359	20043298	42984640	32335190	11328807	19894426	12081422	24200292	22211376	35994468	15346426	6116776	18106554	12610025	16190289	27432442	35731756	5201931	23027472	26821582	15250489	17319202	22481354	18854730	12216415	26496496	15154141	2856273	21839138	13227414	10837424	6724903	9755529	12961354	15906445	57462404	16220739	10223658	36610920	48558072	10233807	41486580	12334516	48779584	10417675	17455466	50176092	27307708	16864192	22411080	38886332	9161021	8136429	22037648	5232276	13097735	17969730	27448078	18807322	21635574	43269456	49741928	39798660	18513594	30574556	21532380	14706702	17706292	25297690	27047722	11363645	12125109	15067643	10121047	24268522	39162232	24593686	70766712	18853366	22134970	30996998	22769750	35980652	22199974	29311104	18639290	23513908	22617646	25262764	25846238	13679242	30473308	12013820	27246622	34310740	18816020	14447117	4189702	40941632	13492634	32165458	43912160	17980096	19257202	18610620	25724738	8309297
genistein sulfate*	NA	NA	NA	35699	NA	NA	245278	NA	NA	NA	NA	NA	NA	NA	NA	NA	NA	NA	NA	NA	NA	NA	NA	NA	NA	NA	NA	NA	58803	NA	NA	NA	NA	NA	NA	26289	NA	37454	NA	NA	NA	NA	NA	NA	NA	NA	NA	NA	NA	NA	NA	NA	NA	NA	NA	NA	NA	NA	NA	65924	51682	66700	NA	NA	NA	NA	NA	NA	NA	NA	NA	NA	NA	NA	23749	NA	NA	NA	165386	NA	NA	NA	352261	NA	NA	NA	NA	NA	NA	NA	NA	NA	NA	NA	NA	NA	NA	NA	NA	NA	NA	NA	NA	255893	38527	NA	42207	NA	NA	NA	NA	NA	47996	NA	NA	NA	NA	NA	NA	NA	NA	NA	NA	NA	NA	NA	360953	NA	NA	NA	NA	55606	NA	NA	NA	NA	290749	17782	52919	NA	77143	65501	NA	NA	NA	NA	NA	NA	NA	NA	NA	NA	1644241	NA	NA	NA	NA	NA	NA	NA	NA	NA	NA	NA	NA	NA	NA	NA	NA	NA	NA	NA	NA	NA	NA	NA	NA	NA	NA	NA	NA	NA	NA	NA
gentisate	400096	742282	1031511	259203	184541	466107	71647	449707	116277	291834	134407	311325	NA	325544	397270	402025	277991	NA	225582	369294	627974	NA	368621	307884	81219	175153	NA	161584	841575	250933	37523	515816	276442	261778	699241	642473	109906	759241	197333	380700	295806	738203	NA	414891	722997	689710	727487	709612	NA	656139	97135	677559	262050	521082	466332	453738	532403	796936	187547	118874	684700	NA	112466	761148	151017	849631	1201053	NA	908067	278008	190551	758357	187026	627537	535718	194668	823174	NA	591045	148998	146227	105564	332265	376995	488983	962997	360128	250545	301371	160987	669766	421135	130395	91612	399964	1182542	272357	164451	136150	367570	731997	579307	393854	255501	686939	307219	437242	1201633	133892	167895	92790	173449	565925	462325	229264	90377	NA	85726	322775	358228	373112	264209	1703690	297717	266829	NA	137568	244868	160740	309319	148983	383055	666680	NA	195362	560323	178401	455626	917300	65735	191029	140744	1169377	188608	486406	996084	327880	516910	331174	295900	346612	217382	718188	2221626	532877	541449	573721	250403	909992	418800	482905	165248	1098517	554188	219241	575584	NA	154512	371739	1436439	128642	248198	184456	95945	265366	NA	174018	97182	132308	NA	377420	774950	253971	543917
ginkgolic acid C15:1	NA	1360571	1712903	NA	1144642	NA	NA	3158902	NA	NA	NA	319372	NA	NA	110176	NA	10261689	NA	NA	662698	347496	NA	45194	NA	NA	NA	NA	NA	342751	NA	NA	NA	NA	NA	NA	NA	NA	NA	NA	NA	NA	121343	NA	NA	NA	951813	NA	NA	NA	NA	NA	876299	NA	NA	NA	NA	NA	532399	NA	NA	NA	NA	396241	NA	491722	NA	NA	NA	NA	NA	NA	94554	NA	NA	NA	NA	NA	NA	NA	NA	NA	NA	396241	795945	170200	NA	NA	NA	NA	NA	NA	NA	NA	NA	156446	NA	NA	NA	NA	643807	NA	87227	73072	NA	NA	577795	2446154	NA	993360	122073	NA	536497	NA	3569225	NA	NA	NA	NA	NA	NA	NA	NA	112573	NA	NA	NA	NA	217652	NA	NA	NA	NA	75481	NA	NA	726726	NA	NA	113803	NA	NA	NA	714107	NA	686029	NA	NA	NA	NA	NA	992119	NA	NA	NA	NA	NA	NA	NA	1818017	NA	NA	89715	NA	NA	NA	332486	NA	NA	260997	NA	NA	NA	NA	NA	NA	NA	NA	NA	3644415	NA	NA	NA	NA	334625
GlcNAc sulfate conjugate of C21H34O2 steroid	77621	62242	90820	101070	144528	17043	122514	49634	32710	46174	NA	37054	NA	139667	16587	48073	NA	67548	269888	106541	41116	159288	82514	33729	127280	47970	47165	30040	110204	86254	NA	293142	28975	271838	116580	208634	59292	NA	101343	100780	84577	30512	44967	66455	76595	87463	NA	43705	52247	73033	247034	52578	99719	NA	52175	78009	NA	NA	94696	NA	157354	194536	NA	NA	48607	145246	39531	49211	43713	56474	35248	168976	93783	NA	36044	181050	46292	66928	13188	NA	50443	370170	NA	37212	28076	47413	30607	56304	78768	34281	72480	NA	85600	114378	125051	NA	64870	153203	99297	NA	NA	NA	79679	47898	NA	93461	108067	25085	NA	33655	26465	51613	NA	115490	NA	69020	39317	NA	167150	119568	148461	188758	NA	98198	NA	82363	NA	NA	131426	31247	54488	101262	33280	78286	26123	81032	56965	161113	57040	248611	NA	53890	84402	168131	NA	40708	36939	157036	33344	110570	101253	54038	32793	138399	79888	34668	36977	25442	130654	117031	NA	82265	66794	NA	226414	67013	38828	57029	42494	NA	96919	62693	63182	56780	27391	252049	46815	29373	NA	44541	92475	66152	48793	57868
gluconate	6873252	9249135	8237482	8886654	6321649	4167603	8502484	6778234	9932028	12232342	8319471	11258351	13262798	10614162	9375514	4018219	8684056	12589725	10327154	9132578	12671773	5741202	12101907	7088533	7873965	9022298	4946732	14859164	8879571	8309591	9648487	10577507	9055889	8645647	9829877	8091835	9339973	10860507	12619791	11615834	12225589	10494789	11631667	7598296	8064170	6900551	9021425	7776694	5342193	8370909	3961043	8607319	11201575	8598208	11547151	10731825	12764194	8045358	7807716	4659513	8998106	7981756	6443856	15079801	7633494	8602113	9257383	6998389	8138734	8095351	9518356	5421382	7160814	13405342	8728324	8407263	7786343	8580441	10425305	25872086	7959152	5691122	10373176	7981731	10022456	13114172	7067460	6484715	9089619	12405313	10532438	11103520	5174723	9372716	9306475	9139406	11862830	3769745	8403306	15623132	10603782	8226012	9959777	9312850	8699023	11485334	9661677	9963975	6681418	6361788	11663960	6811635	7617112	8930274	10611670	8763708	12346603	9938414	12124371	7435761	9902710	9015303	9369602	11336720	6377906	7674903	6235197	8603580	7621041	11158846	8251129	7409098	14457389	5606018	10083418	8207576	5062819	7270572	6594052	6436732	10043329	5748505	10432332	9086104	8433827	12594261	12386940	7650818	12442824	6197092	8490317	8541358	11677724	8374735	5285073	6356612	7441838	8285604	6228134	7429272	11649227	6476564	6418480	6396802	8470604	4456116	7697757	6294964	9691757	8557814	9695962	10328284	12963667	7084078	12357857	6739761	10538038	5805404	7150012	6862491	5865792	7857076	5349607	7489662
glucose	1113678848	1050524544	1048788416	904296000	974949312	1107442944	958108672	1128085760	1032699456	1189636352	1043538816	1159444608	1050259904	1259716096	1031272704	1221911680	1128886400	1187141376	1054964288	999751488	937622336	1187734528	1279655424	1070695168	1039511424	1064527104	1142511232	1149015296	993501440	980218944	1081694208	1064580032	1157546624	921525568	1059439296	1077435136	1022382656	1091227008	1064772544	1098901376	1041081920	1116274176	1011063360	1115269504	1074915968	968561024	1079511552	972076544	991247296	1097334016	958371968	1058145600	1086372864	983120896	1084426496	1081962752	1017553088	979019072	1085322240	1049021760	1148534400	1194697728	1149497728	1098231936	1102050816	1046502336	1030395008	1048017024	1119650560	1082209664	1117267456	1106843904	941693312	922900992	1010376000	980095808	1002549056	1052161280	1057172672	1806267008	1123331712	1027874880	1091626368	978690368	1005154880	1005901184	989938432	954659136	1109273344	970120704	1038350592	1050326976	1047548096	1281302272	1155772672	1158296320	1053325184	960932864	948529984	983469056	1126648704	952295808	1213071360	923605632	1089219456	1112483328	1048427072	989076608	1007839872	1198162560	1063085952	1225351808	1091006080	960470272	1031859328	1049212416	1138565760	1031451840	1236126592	1060785664	1049315136	1118312320	990605504	1075731328	1173947264	1092143872	1076201728	956751616	1076177536	1064025728	1161277696	1157286784	1201337600	991398208	1154468480	1098599552	958582400	1151640064	1060299072	1074918016	1056813824	1097589632	1113745024	1128186496	1106186752	1127853312	1098025216	1040525760	997443520	1112976512	1027669952	1400840320	1054853440	1131726208	1096198528	941006016	991836992	897355776	955663616	1087594880	1069022848	1082838400	1077082624	1100542720	1047942208	1104457216	1136728320	984739776	1037450752	1107112704	1049562624	1024532480	1052692544	1142073088	1175636224	1026840064	1050318336	1078459776	1147781248	942311616	1097039360	1218829696	1112459904	1020493760
glucuronate	3243666	20203876	5911953	3143670	4790432	4790092	4603539	5257973	4536950	6631490	9691491	4853330	16872384	8974790	8359348	6729358	14091372	24537030	5294766	3768575	2638322	7450302	9584805	4747957	4844713	5143760	5521628	6049157	10881923	5025771	2770508	4023105	3412052	2996268	3007813	6714163	3967623	5315988	2941374	1869896	9574764	4911531	2275382	4853764	5789090	3413273	2487444	2216116	2282769	4585014	5409854	6119100	3653700	6110966	5562024	8962998	12117002	2848629	3213042	5532415	3884355	6877872	4541282	6691487	6976424	4372994	10009075	4223575	6288503	5927191	5903200	3290649	3876967	8530491	6868216	8296330	4775745	5103437	6631667	18865232	3984544	3133837	7809422	2240567	3925068	7359092	3627907	2501666	4094324	3217758	5929547	5885194	2248472	3316853	3119289	5564059	2402157	2228936	2262656	20257708	3330365	4396799	7141536	5197844	11210045	6406722	4167653	3422497	28401444	5592594	11521542	3634875	10288783	8521789	4735289	5986510	6134308	5263915	6012494	3690546	74681656	2768272	6090885	6719066	2920440	5631863	4634325	3987135	3852343	5092543	4347343	4764664	5343170	5152097	4490630	4492839	3494721	5706458	5877567	4755307	5529518	4438204	18732164	4166104	3512693	4352041	3626707	3047136	3858991	3271774	5144041	5633694	3575476	3664439	3088660	2448637	3623628	2460373	3339881	2739213	2760353	3044766	2228972	3242815	3248499	4197699	3498704	3220411	4710334	6032166	3706485	3578505	4892461	4735046	15392050	5098921	3431997	3593238	4465688	3568735	2932427	4474005	2555202	4691354
glucuronide of C10H14O2 (4)*	NA	1264441	NA	NA	NA	NA	NA	NA	NA	NA	NA	NA	NA	NA	NA	NA	129129	NA	NA	NA	NA	NA	NA	NA	NA	NA	NA	NA	NA	NA	NA	NA	NA	NA	NA	NA	NA	NA	NA	NA	NA	NA	NA	NA	NA	NA	NA	NA	NA	NA	NA	NA	NA	NA	NA	NA	NA	NA	NA	NA	NA	NA	NA	NA	NA	NA	NA	NA	NA	NA	NA	NA	NA	NA	NA	NA	NA	NA	NA	NA	NA	NA	NA	NA	NA	NA	NA	NA	NA	NA	NA	NA	NA	NA	NA	NA	NA	NA	NA	NA	NA	NA	NA	NA	NA	NA	NA	NA	NA	NA	NA	NA	NA	NA	NA	NA	NA	NA	NA	NA	NA	NA	NA	NA	NA	NA	NA	NA	NA	NA	NA	NA	NA	NA	NA	NA	NA	NA	NA	NA	NA	NA	NA	NA	NA	NA	NA	NA	NA	NA	NA	NA	NA	NA	NA	NA	NA	NA	NA	NA	NA	NA	NA	NA	NA	NA	NA	NA	NA	NA	NA	NA	NA	NA	NA	NA	NA	NA	NA	NA	NA	NA	NA	NA
glucuronide of C10H14O2 (7)*	NA	70404736	NA	NA	NA	NA	NA	NA	NA	NA	NA	NA	NA	NA	NA	NA	1284129	NA	NA	NA	NA	NA	NA	NA	NA	NA	NA	1222887	NA	NA	NA	NA	NA	NA	NA	NA	NA	NA	NA	NA	NA	NA	NA	NA	NA	NA	NA	NA	NA	NA	NA	NA	NA	NA	NA	NA	NA	NA	NA	NA	NA	NA	NA	NA	NA	NA	NA	NA	NA	NA	NA	NA	NA	NA	NA	NA	NA	NA	NA	NA	NA	NA	NA	NA	NA	NA	NA	NA	NA	NA	NA	NA	NA	NA	NA	NA	NA	NA	NA	NA	NA	NA	NA	NA	NA	NA	NA	NA	NA	NA	NA	NA	NA	NA	NA	NA	NA	NA	NA	NA	NA	NA	NA	NA	NA	NA	NA	NA	NA	NA	NA	NA	NA	NA	NA	NA	NA	NA	NA	NA	NA	NA	NA	NA	NA	NA	NA	NA	NA	NA	NA	NA	NA	NA	NA	NA	NA	NA	NA	NA	NA	NA	NA	NA	NA	NA	NA	NA	NA	NA	NA	NA	NA	NA	NA	NA	NA	NA	NA	NA	NA	NA	NA	NA
glucuronide of C10H18O2 (1)*	NA	17646664	NA	NA	NA	45132	NA	NA	NA	NA	308959	NA	NA	48288	42408	NA	472167	NA	NA	NA	NA	NA	NA	NA	NA	NA	NA	231717	NA	173790	NA	NA	25658	NA	NA	NA	NA	NA	48595	22162	NA	NA	NA	40770	NA	NA	NA	43567	31502	NA	NA	NA	NA	30559	NA	235250	NA	53669	NA	NA	NA	51890	NA	NA	NA	NA	81764	NA	77408	NA	NA	NA	NA	NA	NA	NA	NA	NA	54746	NA	113766	NA	NA	NA	NA	56470	NA	40446	NA	NA	NA	37990	43444	NA	115468	NA	NA	NA	NA	NA	NA	NA	NA	NA	NA	NA	18222	NA	NA	NA	NA	NA	NA	46059	NA	24427	47361	NA	NA	39768	25962	NA	NA	NA	NA	NA	NA	NA	NA	NA	NA	NA	29186	NA	121399	197754	NA	26949	NA	NA	NA	NA	NA	NA	NA	NA	NA	NA	NA	42235	NA	NA	NA	NA	NA	NA	34258	NA	NA	NA	NA	NA	NA	39942	NA	NA	NA	NA	NA	NA	NA	NA	NA	NA	NA	NA	NA	47714	NA	NA	NA	NA	17180	NA
glucuronide of C10H18O2 (7)*	64101	63463304	22912	NA	NA	183766	NA	NA	NA	NA	2189961	43486	NA	78156	277587	25415	2593750	14698	NA	NA	NA	27516	41452	NA	NA	NA	NA	2448250	18734	291893	NA	NA	95518	NA	NA	NA	18028	NA	63358	84215	NA	62227	NA	84785	NA	44470	NA	73952	29999	44463	NA	NA	NA	51178	NA	1048591	NA	271027	NA	36470	NA	53477	NA	34238	NA	NA	127045	NA	111467	122677	NA	16942	NA	63397	NA	34653	NA	25412	78416	19487	285096	22624	NA	NA	NA	49176	51857	42333	67981	36639	NA	51757	78198	19553	129767	46412	64587	NA	NA	NA	22935	NA	NA	44831	NA	35844	36396	NA	NA	241347	62995	33645	NA	672556	NA	49647	223498	NA	NA	125719	136209	NA	53511	39762	32281	NA	36421	NA	NA	NA	NA	NA	36220	NA	104785	142806	34835	35572	NA	NA	NA	25577	NA	NA	NA	NA	23807	NA	34599	23038	62493	26133	NA	NA	NA	NA	52652	NA	NA	NA	NA	NA	15730	120938	24067	52093	NA	NA	50761	NA	21237	19325	NA	NA	NA	NA	34416	89813	50758	NA	NA	37713	34755	27117
glucuronide of C10H18O2 (8)*	49917	38192036	NA	NA	NA	NA	NA	NA	NA	NA	304284	NA	NA	NA	31198	NA	753531	NA	NA	NA	NA	16449	NA	NA	NA	NA	NA	1190583	NA	94749	NA	NA	29694	NA	NA	NA	NA	NA	NA	NA	NA	NA	NA	41526	NA	NA	NA	NA	NA	NA	NA	NA	NA	NA	NA	141742	NA	16299	NA	NA	NA	28866	NA	NA	NA	NA	NA	NA	32368	19136	NA	NA	NA	NA	NA	NA	NA	NA	NA	NA	196012	NA	NA	NA	NA	NA	22717	NA	NA	NA	NA	26131	NA	NA	28679	NA	NA	NA	NA	NA	NA	NA	NA	NA	NA	NA	NA	NA	NA	NA	NA	NA	NA	95660	NA	NA	39531	NA	NA	NA	29070	NA	NA	NA	NA	NA	NA	NA	NA	NA	NA	NA	NA	NA	52078	69279	NA	24082	NA	NA	NA	NA	NA	NA	NA	NA	NA	NA	NA	NA	NA	NA	NA	NA	NA	NA	NA	NA	NA	NA	NA	NA	NA	27062	NA	NA	NA	NA	NA	NA	NA	NA	NA	NA	NA	NA	NA	24912	NA	NA	NA	NA	NA	NA
glucuronide of piperine metabolite C17H21NO3 (3)*	144615	379458	104810	35623	56158	235113	45090	74365	NA	NA	37721	NA	29779	76620	106367	231866	124336	63344	18543	127510	111332	23053	44404	282133	38088	123827	44515	NA	125852	137069	401065	70551	NA	56701	94622	129476	105988	183872	156450	75427	NA	69070	NA	81827	40669	83032	65983	60415	131269	55020	20752	189405	15567	79209	207081	237055	166063	115944	NA	165786	66788	90760	220683	24791	68052	57577	810886	169421	NA	365761	48366	75483	NA	119492	219195	NA	657650	NA	199564	66898	39763	160594	172283	NA	173994	NA	191111	NA	55690	NA	33639	143790	279648	159124	95954	128775	NA	NA	244403	41538	52852	151172	97371	15922	NA	167513	NA	30477	18501	125940	52031	97412	44785	97563	30553	135160	50596	NA	200042	117072	705578	18456	168527	206878	260711	455281	215504	55190	NA	278889	36738	23922	114558	199680	171766	39855	88822	142962	32627	205003	65457	164147	100014	41699	39677	NA	77422	NA	103353	91227	NA	98974	34480	79609	100713	NA	67287	126928	42714	22434	NA	249090	68935	41154	NA	99346	111504	56904	38027	68366	46369	224106	96269	37373	326333	128573	28780	117835	467227	NA	61194	233869	404979	195878
glucuronide of piperine metabolite C17H21NO3 (4)*	297930	1003194	299440	133486	174937	631084	210197	279084	47518	NA	152425	72835	171685	351724	415872	717692	178234	297560	148573	326515	430341	66164	132998	1159808	113373	667714	174440	112805	568036	469789	1082657	176843	46146	291425	463169	747538	165288	720056	716308	201242	65386	251054	48050	372638	214624	194008	437559	349330	894198	123184	43774	494098	43710	171944	514628	567114	315519	325023	30328	658171	297555	313148	549191	137270	167551	169081	3368841	964601	63690	1110630	96488	150481	27253	432894	516792	NA	3050438	62016	411076	294328	91858	351940	867307	132401	907506	58827	1019671	21785	126501	16422	130979	675216	1486994	731437	327537	264765	92611	58751	1439977	149692	215567	639192	310331	50151	32024	398048	NA	82203	48432	238965	109739	184960	124641	238238	76415	412658	112071	25812	585602	392147	1486178	51385	349568	485713	714353	1136970	432198	230549	58070	522386	131826	127489	496264	498791	539998	202376	401559	498416	166228	718743	156813	384538	350363	216822	230758	38994	241615	20995	333697	295782	NA	399235	189091	349489	167510	NA	260933	270240	278796	85772	38198	1228469	144034	105577	37810	285718	253099	138397	90837	215629	142391	511761	230269	134387	727147	263484	69185	305473	1335111	NA	172336	823804	1024960	501176
glucuronide of piperine metabolite C17H21NO3 (5)*	216837	381163	103998	22563	79541	340010	51290	78073	NA	NA	50388	NA	27433	88708	136141	311759	167552	66322	NA	148895	120187	NA	51123	370655	40259	152905	52607	23807	144736	150152	497239	71859	NA	66078	102213	127594	149053	198217	182561	87210	NA	92351	NA	83186	46598	111224	68094	54622	150292	52371	23983	211963	18909	105224	219915	269526	178209	151483	NA	214203	113837	104548	225347	NA	93131	64464	939553	213230	NA	493362	70935	84156	NA	111170	262847	NA	754964	NA	279792	92473	42847	275293	186539	NA	189881	46262	207114	NA	65811	NA	27491	139962	279649	176521	132125	160855	NA	NA	312712	47734	47198	172616	172248	18864	13531	186235	NA	30828	13819	179119	47008	124413	50386	113143	36671	188037	57661	12301	251497	157357	670636	23994	207319	235009	224254	512333	264050	63829	14896	410754	29641	30498	130101	268807	189201	49809	118121	155314	40006	218765	76263	221286	121867	56321	59878	NA	101451	NA	132069	119118	NA	108038	39632	86544	163950	NA	61876	142137	43601	NA	NA	255185	92185	59337	20202	119363	94389	77596	38256	83040	50099	231044	116879	50941	375780	141874	28156	129452	469696	NA	77309	256556	412411	233996
glutamate	779774528	284860704	316201344	342601600	218887248	235951040	138638096	153577520	381270080	316948352	439213856	244724752	233611024	725474496	199339472	327509216	301491872	133217384	277507584	261016160	164716864	455335680	319231072	97824720	326362944	160683488	387385120	367382336	230725072	180573232	401970560	219553264	653131200	120439760	189314112	285005728	369949024	327108768	130364536	230800976	212253680	231129984	166226832	590013632	365230432	164248832	162616256	122536016	234372352	97372312	234364064	173886720	159176768	106943568	164031328	154883488	352596224	202822160	231234128	230079328	181937264	197006912	117722344	480064768	237656448	270311328	517085984	513692288	674913984	247900688	152059824	381535872	272675296	147936800	135080032	508098944	190502160	150752240	361747200	569794944	488306592	682767488	161238208	202345648	230658064	280129792	246802496	155887616	549569280	243617248	354030912	346092096	293303584	235656688	409574816	719411968	170600640	122483216	238020288	502987840	510714528	161409520	393448000	281217888	372017344	284618112	250054528	104450768	526094080	319940928	266083744	380986272	685564160	178668960	154536464	150359328	310967360	125025928	171123584	174914128	125738272	237847328	108600760	91375976	412082176	245567616	309043072	139596544	304169952	180810976	317336224	223028240	200431936	226259184	542819904	355018400	292937184	537111680	139579568	397648512	196608080	278890112	474721248	238857376	485785536	142597440	130178160	136389728	164045888	431788448	120485944	353437664	104056936	128053304	496710816	166254224	409976864	224319088	103030392	293689920	182723616	305908416	132445208	197292336	104896568	249589648	155904160	225255008	187183216	188232096	332681184	329612832	166254896	170839008	150554256	484385024	296653344	312313024	515600800	110590352	196943680	141001760	248107680	181449456
glutamate, gamma-methyl ester	355959	277140	264509	425627	200131	377380	142008	235533	265300	NA	227201	357327	237200	358346	223503	207248	103631	278531	218511	119013	119031	269929	208827	NA	401877	270061	260948	NA	260683	225294	429822	249490	241106	227411	127076	300712	166891	327561	240017	412879	323236	164908	213985	373473	348866	313325	330506	208931	408242	189213	186015	NA	139781	290890	NA	NA	151173	NA	145897	212232	333703	334049	NA	348876	NA	150180	258629	NA	352301	99979	NA	313627	425657	178701	355211	204788	235749	193836	219074	475534	252485	269015	317196	188799	NA	279100	141848	177155	214147	294948	275374	283956	133069	271654	273153	248435	185363	236484	381411	285465	197713	196436	244229	199224	NA	NA	226581	240769	353095	271791	NA	184412	260519	416059	166499	301318	236460	192989	166184	NA	158152	NA	154265	373333	294244	433200	229041	304634	173599	NA	276849	274125	256056	295037	397903	NA	NA	396047	326034	267800	222455	283120	271820	313463	263990	186152	302287	281684	222326	166659	205247	329287	NA	301520	313461	378574	329454	227675	264895	413111	146288	480925	286448	308185	NA	302868	219805	248434	279205	74793	265300	230005	325255	291688	233609	207771	NA	307110	380326	334755	314213	289818	342045	NA
glutamine	1701918976	2025011712	1969713152	1593266304	1986719104	1958548608	1635622784	1916452864	2120118272	2471556608	2098235008	2382516224	2163515648	1928055296	2220423424	1999992960	1965084032	1966452480	1927789696	2153468672	2610716160	1857799808	2023755648	2068448896	2259687424	1908535680	1511466496	1501722240	1584105600	1975939072	1966808320	2344527872	2486844160	1940234624	1590692352	1984537216	1966914304	2206439936	1803024896	2224004608	2065519360	2243370752	2068519936	2197319424	2046498176	2530502400	2190000896	2473608448	2635617792	1720094848	2215895552	2423640576	2476267520	1957992192	2205679360	2451959808	2072532480	1996521472	2123322752	2153799424	1997316480	2038077312	1562086144	2133292032	1920459136	1841936256	2183372032	1790398464	1639583360	1959501440	1539788800	2146466688	1656826112	2207412224	2125906688	2794757120	2338347264	2264890368	2132139008	2103004032	1993764480	1780654080	2189118464	2094163072	2170018560	1913642752	1973107328	2026016384	2213780736	1904899968	2332252928	2121710080	1806038656	1517592960	2640657664	1829971200	2541069056	2007247744	2037248640	2070043776	1856495872	1501776896	1825040128	2278757632	1803826176	1964165248	1782890240	2441752832	2373946368	2094587776	1883503488	2248592384	2038265984	2341222656	2229808896	2926526464	1910681344	2322269440	2203631104	2562052608	1888813312	2060038272	2260217344	2373099008	2345970944	1868317824	1818147456	2165110016	2254411264	1460496384	1725222144	1974820864	2274156800	1847951744	2069396864	2488646144	1848754688	2527293184	2225712640	2133056128	1885729152	2404211712	2190995456	2045880448	2112249344	1998216064	2158139136	2161429504	2067723008	2535277568	2043033984	2247981056	2366553344	2311364096	2173409792	2493239040	1949278208	2158332416	2036959616	2609326848	2246092800	2281162752	1999453440	2356077312	1898444928	2635454464	2323795456	1730167680	2111150080	1852065792	2114919808	2212393216	2151146240	2421444352	2288201984	1795877888	2042890112	1863380224	2385800960	2489467904	2375310336	2472982016	1976536832	2078566272
glutamine conjugate of C6H10O2 (1)*	56225	47633	361087	133429	427968	176044	129248	67143	46850	143914	29962	136203	NA	294403	84896	88360	59401	90071	254388	55276	131118	65199	113116	117437	40913	32108	44131	103299	48420	25294	44972	140402	95074	NA	151571	43026	48466	149369	29866	105109	23397	34387	44783	135732	63138	45675	73817	73433	83821	45150	183259	316485	47020	84513	59360	98951	77345	49636	59419	36924	99132	59162	62142	192231	183679	31883	734509	47988	52840	136327	78348	167257	82796	85402	112918	123071	133348	39864	68121	73975	120270	55259	33860	24254	30698	250359	77727	67017	75259	66293	66958	57894	85575	56042	90463	82380	81443	354784	26203	83125	48083	50021	113809	34291	60695	47119	47277	21560	74613	319702	167071	25032	128874	46416	17355	177571	86833	88415	320199	121638	72826	47471	384259	46763	32900	144729	40478	243561	32650	417090	308064	59371	60303	175659	60013	161776	67159	71893	182556	84585	38404	41169	65984	40572	50646	898785	243915	70941	31247	22737	57018	194787	143292	111642	101503	36658	43023	43214	104329	65818	NA	38045	36324	28807	86824	136532	70263	59539	34263	24551	31963	181684	41462	86929	36816	165402	33298	103489	40803	98319	200728	59221	134971	117725
glutamine conjugate of C6H10O2 (2)*	131790	102365	2044801	499757	619760	559698	718391	213351	NA	413530	22565	471462	NA	785544	381765	277903	244532	264179	1428420	170836	154670	375153	291982	415815	81007	22192	91077	270915	69847	36316	133545	312759	179117	36187	90011	63446	108556	456989	45352	205605	32188	69556	77390	705469	157294	141211	115827	191949	261141	58606	776909	367232	146850	171227	69454	696630	117630	30462	108158	107915	251073	168768	206759	336831	421613	32790	715578	81858	73268	248170	397979	779347	395123	192194	430963	319909	162888	84736	142188	245825	361498	113359	70257	47514	58943	1221645	275047	99481	384860	168182	160961	87914	309386	172933	118521	87288	257406	1188659	62266	375985	93386	174520	309547	84321	179841	274807	71929	71278	259100	1048822	640470	28658	456253	77850	25396	364881	254130	273531	863052	393527	129793	134963	809417	138430	54192	520739	236749	141591	69824	2580288	111286	244129	80295	814079	55603	83660	352400	122604	487474	81575	93264	56076	276325	85818	128344	919054	937685	199400	31744	NA	104250	676308	517860	362550	219966	96815	93865	42996	446885	174173	NA	113573	32491	22274	198505	175907	174516	189746	146803	118878	59284	892881	111976	243204	117698	658521	52746	172191	134338	305703	884211	79002	465642	429519
glutamine conjugate of C7H12O2*	120695	34858	928734	382269	617559	309873	239266	105350	25471	304236	NA	240014	22863	867649	241276	319115	103808	194788	815749	23134	31704	209696	300578	329790	75684	NA	78124	260167	39229	54065	114071	205925	125362	NA	73239	50320	55191	103054	35490	174417	27510	NA	49684	428396	99932	65238	NA	145976	128780	41013	364220	81387	101727	122554	NA	166959	95699	NA	143686	81796	90486	126915	72779	260849	397447	49635	346361	56541	36166	295987	150913	153245	174707	NA	151387	128475	290301	78758	61092	157806	298547	144802	22039	53015	41145	648544	161360	68561	197000	155986	118686	66483	191623	148313	148519	78830	114175	650188	59480	254717	71081	97111	259035	NA	78461	151901	76576	NA	99539	760964	336187	28228	34216	NA	NA	227768	173753	182479	705700	186618	97992	73755	247654	82917	25279	440595	71057	58323	52882	1419139	134193	141396	82559	469508	93426	NA	104714	50452	240969	56679	47768	80512	94340	75859	119044	138784	510069	75803	48623	NA	101948	338503	270122	385607	153568	44850	51617	49331	213258	155805	NA	96749	45904	NA	204242	91704	119418	159833	105656	74590	71716	439279	118895	150060	108855	332159	46671	103710	48778	232595	619274	103406	299738	254046
glutarate (C5-DC)	2058910	589369	563153	327639	1259756	1672104	697649	746844	453725	397853	295098	NA	181971	363912	1061466	695053	436906	NA	1110994	895770	413170	811596	442688	623120	1363571	404605	694969	320332	227634	932039	806076	304914	354743	772812	154584	3089472	505607	376083	356891	434805	432753	580559	525485	616823	278225	397901	631152	575469	662580	837721	514553	794246	494081	421660	408498	601842	540633	385028	269218	2090578	762194	382681	194369	260856	478616	1179973	866750	316907	306590	793918	390244	445516	508559	349657	506225	NA	1376541	358271	603558	NA	683832	347447	1002056	452302	3068568	549220	1386378	442073	1619171	424407	330530	255090	514730	1893422	380959	765250	435520	565946	274756	502099	425922	498041	471447	NA	607235	1552084	NA	1107659	2135896	1366834	NA	NA	380774	283608	265272	699129	226192	486966	732524	478616	309917	417205	1241921	631618	409984	699866	2224266	293306	NA	1456805	294377	391859	402083	652141	374971	501918	281046	796192	1635276	237520	518041	814021	597667	489169	632704	409601	502514	350103	975792	279624	428893	1037970	425814	316636	281826	413097	273450	382514	396204	1133955	348582	2769806	292583	801468	453574	680484	326490	431846	265283	349571	624570	2514963	302276	756787	1717776	581700	159678	1685795	1988219	426270	279812	651521	NA	435558
glutarylcarnitine (C5-DC)	1542397	3821850	2997274	3237602	2888695	3325067	2415498	2067382	4180229	5373695	2607349	1669437	1364148	6927224	2269521	1274030	2022338	2567647	1721459	3591697	1561931	2284212	2673000	2457943	2247950	1704539	3344582	2892172	2673444	5996799	2039452	4055876	3465893	2201794	1925534	4503722	4825340	3965637	1830718	3257655	3771544	10553821	2854148	3161638	1653455	2761148	2350379	1551327	6708654	2790923	1494766	3876640	3219963	1719192	3122203	843951	3026895	1171156	5900587	3368785	2512066	5603307	1611348	2093165	3190167	4765605	7332576	3370279	3528468	4004828	2168384	1913175	3371613	2545342	3520433	3853862	5448592	1260742	2423925	2929941	3650624	1895310	1995383	1832170	3654055	1963350	8043074	1744366	2523706	4563105	3499049	3637323	6793568	2374838	3310703	5563931	3323957	1197030	3200759	5131065	3046050	3172062	2626470	3160680	1848328	3417353	2911918	5594659	2600004	518606	2144330	3552715	2351103	3395767	4227192	7367550	1459769	2694577	3282234	5868897	4807277	4615723	3487145	10384283	2348606	2791723	2216801	1623676	1868492	1622723	2654871	1181309	5419508	3984340	3179391	1972139	1245117	3102837	2948046	2041825	4430422	4005249	3923961	2927139	2549817	3847917	3808085	2890702	2152232	2665746	3506202	1358277	2836272	3929634	6006612	4147682	3403667	3022364	2228037	2324789	1188411	3202346	3836293	3398089	4880682	2840868	5095451	2253183	3006886	2980668	2374389	3015481	3079227	2909655	3821709	3408941	2618242	2903590	2494300	4368667	3467121	4467793	3021781	3820365
glycerate	49961592	51523512	20110496	64353340	69335432	43194320	58231604	67382832	67110664	48783548	61548024	76386784	101844360	58174728	85741896	50309716	125379576	19994412	74084448	50160600	69377568	43939456	28464486	50997796	31382604	64574568	30957422	55295032	80968408	49847348	21544934	101705128	75477072	73518464	61764332	73892976	67110320	65174672	72007624	90759272	79717896	76144392	82924752	40805652	89815736	82361136	67728416	70169864	28674578	64192108	52837108	67361288	74455376	85929328	72622904	82292040	77729272	103812160	62294712	33043468	70532784	60564276	52157860	49322380	52613124	72460984	46251976	62508992	77885528	58155440	37539196	64502900	50355484	67739848	81262296	51419996	46084824	28650234	60550760	53907780	58166176	57340456	71762224	75887280	56112680	76013784	58460952	60071068	66135752	52033092	76123192	57959380	65186160	46355344	77706680	80961888	70235976	21697774	55922892	64467848	26121252	87441248	78767528	54658884	89148000	62849924	88816256	77298056	43626756	72220168	68195000	55796644	48009368	77637864	80655696	52247408	59772128	74417016	63906980	78773008	38704400	71758280	112242816	20639152	53148508	81033120	79111760	49363712	67537008	77494360	61402260	63857848	60087836	57264556	54330956	63215516	54899500	53226888	57630420	39006864	68272312	44285128	34323300	58329704	59053348	92628464	58307496	80266584	91747864	46818304	53726360	65551156	75879704	43381588	37544308	47714300	88056792	41055368	81947472	62719008	63058416	70085480	79993216	43850488	54307184	66033552	51909364	58581728	65531068	65725980	74670616	55224744	77734264	44622536	52749460	54575512	77621464	68902008	41081944	73049888	80059096	47226536	62996596	76918400
glycerol	1344997	777011	1382166	1038219	2293054	2134029	1852524	998882	736588	1472349	488798	1261630	453116	974405	1200106	1647650	2391625	1692476	1998354	1041497	1020794	1554432	1556532	3096731	1371284	693927	1377236	2103085	696385	1406906	1831900	961573	770711	590871	1541812	898511	670946	2434409	1053422	1832674	694125	837776	1569201	1516178	879228	620615	1060878	1204707	946600	1441877	1069075	876070	1865567	1097535	954028	1506707	852266	1355605	1004995	1945112	1241146	2415888	2337739	1260130	919066	1123265	1115461	1387106	1797398	1553653	2083123	1038066	1480654	1981668	1214548	727434	457678	1837174	4157086	1559606	1241907	1196757	1096084	894414	1245851	2408860	1204200	1476176	1856433	1265132	821559	1122897	684809	1143738	476658	1161834	826804	2533366	901965	1491194	2360392	1829604	1645920	781149	1919075	1043627	1205886	535159	1201499	2638580	2415048	1051100	1832837	386348	898513	919886	1716188	2491248	1685693	667720	2676065	744073	1659480	1729768	1849997	1999704	1671508	778774	906651	1382825	1389270	1604341	2567682	1863266	1053370	397042	956490	685994	1742872	591373	1143926	818703	1341256	797524	821794	2124603	734928	563767	1421172	362156	1223766	3145719	1145905	908378	1177043	602665	602123	596491	1394599	914473	926389	580516	807466	1092298	1067570	1332591	1260448	1372507	1637384	896841	1697139	1990903	706091	780809	1996955	1155100	977175	1081985	1507093	1008832	1530990	925862	1195908	1634874
glycerol 3-phosphate	348074	380964	802705	412491	175808	420777	233080	293894	245492	355745	400485	313762	365618	300584	462123	284617	304761	432861	319523	391442	585384	325474	434237	364367	419856	333146	432931	346551	610424	580542	286778	347812	288066	412940	421147	380817	462897	252801	338559	456598	394795	429433	278934	283316	211566	500915	377196	472576	320759	516701	656370	385364	473306	448537	307221	273277	389194	594934	466259	494336	362690	415138	417518	399329	346009	404073	627641	307742	409253	356160	311526	321125	357778	670570	398775	346551	466143	338853	585034	317274	384132	305690	555856	433328	372339	419891	527281	446849	380915	510940	302867	422678	418532	386266	419007	560798	384133	374247	396447	508950	354911	686523	253712	671432	541717	274974	350862	244166	376766	415259	275919	321348	285907	428515	439733	381255	366830	291516	349296	433357	627535	300397	347890	410076	564538	315409	396778	375555	177975	251528	327975	246146	403879	263778	452702	375996	269150	382066	367081	455911	522657	320831	370981	234599	431975	476879	334985	750549	226621	408911	436929	479575	383425	542656	484326	505797	368867	436044	402331	292776	589197	363615	426815	294845	579354	565413	485103	251813	461020	255803	267471	303193	385244	371915	224562	303995	417128	553572	330177	388514	256000	456246	351010	398827
glycerophosphoethanolamine	1557794	3964158	4375052	2505531	5586496	2817028	2772708	4856889	5626235	6195631	5946442	3405384	4762692	5989539	3574133	3179554	5014791	1722463	5918644	4062475	4686236	2800596	3906820	2669253	4420116	3086607	5020023	4801468	5059690	3912959	5381683	4369433	5167871	4180446	3988266	4512024	4414641	4136664	3749663	5720816	6172519	5951448	4533911	5162823	4885632	4399633	5354784	3462316	2799877	5187668	5894000	5323664	4740239	3645538	7144061	4512288	6499832	1828502	2366858	4463033	5077723	3779094	4620923	3767313	3643175	3393099	3863755	5110976	6753464	5943235	3310210	4946251	4585374	3626813	3960177	3967429	4621589	4716012	3546440	5633766	3115926	4519059	4698463	3648464	4758149	5094581	2508985	2987100	4092709	4778198	3077156	4694122	4353950	2447061	5123843	5099950	3360233	2505497	3739456	4608415	3615868	3552962	4508463	4172449	4435134	3294907	4395193	4262585	3296430	3030901	6169910	3656670	5829443	5281092	5946813	4483749	6297439	5081378	3448904	3886526	4283769	3915754	2891873	3106796	4086018	4202892	6366937	4356512	4685755	4458113	4711686	3657669	5040104	3046904	3992771	3168647	3433042	4771752	4016744	4122939	3747394	5000305	4544343	4551053	4413961	4146830	4338016	4642976	4013982	3703089	3529203	7317018	3998103	4206976	3111973	3115194	3637980	4398465	2559798	2353785	3252414	3828267	2235851	4652442	2294424	4841650	4539784	3784634	4120595	6688578	4765757	4671758	5631671	6755962	3282057	6033455	6397317	2424337	3971005	3775450	4628263	4564661	2679486	4397448
glycerophosphorylcholine (GPC)	25373682	106827936	89437496	49725892	100541744	68806608	70955376	117415952	114648104	150404240	126410040	76430008	145880912	127187896	64644236	72516616	93440584	47058160	123271728	113201112	126166864	53010904	91112584	67162880	91979552	105134744	89022280	87509424	89999992	76677072	112599272	138201840	95899784	139172192	101607760	102893392	80242536	99653336	120492344	158307584	134145152	151132096	111002912	106539832	117199080	146243232	132952704	119536296	76289184	215873408	87016944	93330272	104826792	86469664	183642176	112853512	117978456	54546300	67287056	76413968	96486136	78216576	93936960	106512528	74647464	81779032	83726280	106867504	110729536	133806960	119854456	109145200	80405408	84773784	102259520	85933928	112220264	120033960	81186392	102271216	70227680	76025616	147043200	87237792	100399032	99686584	44678040	92035512	79581656	112090480	86358944	114689240	107742056	52943508	144539248	108369264	104939888	55792616	79845504	96076640	80985808	49481744	103598248	202144960	73677264	67173384	104479160	90084264	74665144	53829336	94380760	77304576	83749856	117611040	193718768	183925280	124197712	99755288	74426240	98431920	99305496	80225696	75029216	69484648	66547668	63236536	98980656	121073080	92450408	90152928	106441160	81559864	150399616	55382428	77722696	85763936	61537640	101673816	106313800	84746280	61384632	118782680	82889432	88883728	109736432	102843176	121338544	118204856	90589112	111020992	118398424	181540656	144837568	134079128	58633244	78419168	82207280	93569192	71948184	55619796	73957080	81263704	75986352	102836480	63707236	142240864	128440584	70309960	88272688	91646152	103795144	92560536	136518400	146385312	51775412	117729368	135407184	52488976	73736072	99480608	84085824	112245224	53657804	94096544
glycine	87265800	104647552	73134536	72299528	81065504	104406440	158690688	116453544	117585248	105960152	100171088	132322640	198202096	92698792	93277064	96660416	94177080	91600096	101514720	116940584	181746960	83324456	94240736	84507912	94437824	138983536	87388488	76253112	75509024	80805584	71676656	117625456	113833952	100655720	81231152	99678832	64956836	96031760	141372416	113549640	80733024	116753352	89348896	90136400	93706904	103428920	138614144	106328168	120052192	88477744	89552232	112103960	114878168	166293008	156941024	108099344	109471264	112839608	109725176	126154656	90966928	81905504	100125672	186529456	103179936	114640392	84299016	85018168	78995792	96615960	91950072	98444392	79362040	154052640	115044688	118819776	93789328	159734592	100683816	94799752	97366632	77516944	99624176	143471728	80099488	116890736	95786688	123379640	69605736	152887840	93232824	83110128	86371320	72627176	126442240	65656232	158410016	132271072	93977680	83912048	116741336	61047600	90685904	132845984	90514120	113088752	109282720	113321560	89099624	117453664	87821136	122753608	71128392	95751576	162352672	126712160	107001208	101685760	115606112	116624056	77797336	95810600	126295840	218361216	81942568	103984256	67245752	148782944	122614232	118514672	89460424	135851824	95403712	84402864	97158104	126193704	83639976	111275888	100728736	94049040	54671204	117189128	104749584	82874848	102362992	141464512	106984888	131332280	116532936	119263328	153531520	84887888	132810888	104978248	92241512	136900768	111091800	156389184	122855368	91627136	185163232	103272072	108587736	134031184	100888960	98468768	91742032	121587816	130394848	63969068	92540568	119794008	100632376	102754472	124910912	75878736	80392632	105123192	111792632	126766800	112078552	97314248	103847216	100340056
glycine conjugate of C10H12O2*	28889	69901	NA	23859	NA	86723	38207	53557	NA	23416	53142	35175	NA	51445	NA	65968	42394	23657	28961	31938	60754	41557	22387	47448	33306	NA	NA	114954	NA	NA	22268	31783	36111	NA	22274	23319	57811	33685	37646	36459	NA	NA	20094	42955	NA	NA	NA	29303	40515	NA	NA	79786	NA	36349	26580	80925	54428	NA	19514	28411	54362	55427	23175	41737	36321	NA	66138	NA	35763	32159	NA	33364	NA	NA	40700	80686	51061	NA	53032	69716	46095	20888	30142	NA	NA	39194	26858	21438	NA	23429	55686	41647	NA	28030	29207	32402	20173	NA	30744	31928	NA	29016	NA	NA	26880	49592	NA	NA	29379	21251	31783	25765	32863	NA	25046	35364	46325	NA	39569	NA	67982	NA	NA	62033	22371	NA	NA	43650	45141	44953	79218	26519	NA	37648	NA	NA	30749	83465	79829	68968	29516	22611	74333	49062	31416	NA	NA	24895	NA	27159	23482	34942	NA	NA	131377	30928	70530	NA	27783	43497	50940	33447	NA	NA	39648	NA	20737	19168	27822	NA	21415	35004	NA	NA	NA	65724	21114	60815	74281	23678	NA	NA	70545	34659
glycine conjugate of C10H14O2 (1)*	223677	209121	201044	267161	107139	578267	215748	408923	76581	124471	377094	246273	75123	296491	225207	473527	116859	170004	258925	264340	507362	330368	142237	260045	222508	NA	172215	718097	82265	33319	166455	207670	194235	58844	223256	160705	323136	372782	176447	296902	69042	105479	126658	282614	78475	NA	142505	163310	212227	NA	115706	478482	133027	321827	198015	528566	414988	NA	193057	301652	429672	547666	146532	218959	184602	NA	328972	54832	155422	304993	135433	242313	118792	58960	297556	599349	424703	56188	249097	292838	277045	106657	206269	NA	101775	220422	282222	144418	114844	148592	402213	260359	104760	194814	NA	199766	184150	NA	181756	215522	42154	231919	71626	NA	177738	512151	121338	NA	272456	60879	184814	257726	204073	93148	72921	315254	318597	101200	327764	100235	519102	140248	72882	364962	139195	NA	122505	344952	337262	339209	661245	99415	NA	264557	131396	118851	184436	494856	590893	548238	220377	101045	132493	296811	183179	74292	144805	105206	NA	56750	NA	191622	103662	111819	973351	211399	260024	140808	169428	201695	326060	191029	109088	NA	398041	NA	151990	117545	412754	149949	118579	300275	75847	196559	NA	469932	91700	331853	473706	144039	128632	219561	463911	227368
glyco-beta-muricholate	NA	148582	681251	122970	1231104	86234	293885	145958	170835	67667	197931	206758	530968	77275	232597	NA	NA	505586	23707	151022	331518	NA	NA	NA	NA	299726	216849	167164	121871	155048	59567	199829	36324	113895	150038	20072	54321	37905	30931	95002	210990	68899	258065	61021	146314	258328	21359	166793	671230	217786	NA	375062	287816	443069	161737	169096	153641	1730316	NA	823953	630464	NA	48175	112602	60031	124055	145247	NA	245599	122287	554497	73058	159822	138657	162642	1080790	56269	91651	136693	522720	74757	57513	232737	418419	76741	NA	NA	149015	NA	907642	63545	85535	43493	NA	128281	254638	343360	241524	47103	111563	43935	218177	39985	141022	14439	17415	125021	355932	178826	219423	58691	227641	146314	198560	65058	98557	215953	484775	132648	162087	84293	180309	286685	556108	14800	307878	NA	85022	NA	156913	41552	283041	59562	101367	44365	222637	297351	501763	199646	101848	181595	69406	137027	345546	148515	79051	254498	144892	47440	25236	838765	NA	88795	139504	80567	178445	64322	170765	155759	103964	132211	NA	92058	358918	157528	198100	664178	278413	75234	211401	97329	NA	38547	137729	713558	28117	NA	130751	87460	55654	180657	19628	64789	NA
glycochenodeoxycholate	5394081	4923376	24707404	4055684	8486671	4304840	3842802	10127684	628636	1023006	2804719	1004379	5437616	4134622	6315709	651330	4115028	831279	4639043	2479195	28152282	947635	1172840	3746522	6689463	490161	10819124	7322803	5008384	1985671	14277846	3236755	1055607	4672563	17324622	2942500	9943201	1433241	1013751	6251016	1072623	2861413	2485786	1319581	3525076	2617810	1165750	3272155	8591504	4506166	2899032	5038096	6371867	13157577	6338052	6127723	9826383	16138016	3617613	27741108	9900712	4341075	1253057	16538933	8916258	4776422	646128	1319547	8765768	2963599	6036047	3102008	1379956	4426873	2891331	5601021	3695182	2422410	11228057	2527499	6372019	1717942	5417392	7879774	13158547	1340008	1218719	1485061	6599519	12500464	744779	3199087	1335493	13482839	3203903	6176829	4370703	1240273	1262694	1649930	9965121	19766194	1592989	11169104	566381	2035880	1370828	6572538	1009301	418209	1872890	2564247	10851795	16861996	3044945	894134	5592618	15887212	2191341	9483205	5412163	3666707	2409581	2665144	4921819	5487603	4663090	5458508	173038	1534312	2751859	2294459	6663594	1831505	3396097	3837163	2585083	42941664	4446174	2540485	1120501	4397753	2073531	2331608	6327358	9424572	2341856	4925378	2531232	2603063	2913469	925645	1038506	7710306	5578606	30527630	8224788	15330093	1551074	4828169	7571321	2797675	4227677	2971026	7703986	4819689	5616001	1321828	1981290	2738246	2539754	1511434	3929648	4652319	496501	848228	814717	21489832	5173640	1129737	2682223	2567955	4269831	6998210
glycochenodeoxycholate 3-sulfate	836707	112327	1574248	669280	1147914	85197	345389	463014	30251	60191	294078	150532	240557	322344	381217	106513	56521	236356	597814	238438	628084	1034864	NA	140024	804891	204666	193052	82187	788469	327192	450481	212723	117471	650640	1293684	260912	448452	98810	162311	365640	82323	398421	580775	130219	162985	357902	88471	694127	817665	595607	666512	476109	668992	661371	940437	442677	326405	1594613	225044	423020	450220	825966	323131	97286	256742	470369	177975	124626	431871	162191	509772	294152	347664	392606	173644	282224	249057	198256	384232	480655	995012	893000	573794	219438	594620	292944	126288	212572	286939	157713	374317	100340	371603	660169	1337778	450525	132536	656415	317257	48955	513133	1288367	162806	839860	72720	129153	472966	320230	386807	223985	198458	417570	532688	268195	283044	31254	178923	657161	498389	759215	594371	213116	343775	147748	221028	180888	215984	220527	28948	251568	143450	308670	211381	474813	123821	397738	276888	913567	646705	393204	250696	202793	349315	454312	437399	600777	184225	162409	214561	285555	406725	NA	134239	732994	779371	1061643	471524	480467	262781	577568	598000	157467	968461	796310	366339	108938	843316	398624	250937	188878	421932	207346	514897	125543	NA	266992	151301	541172	224555	351371	915935	99455	476890	892297
glycochenodeoxycholate glucuronide (1)	308832	1007492	1132083	100785	147944	123117	231603	222100	174651	685458	569149	102999	399221	513982	290522	82582	125285	809044	136938	240999	302885	227333	51499	97393	249741	104275	1030026	296936	3184195	626626	48873	246293	84603	1053165	371501	371564	139943	60099	166859	NA	1210392	216302	115413	157333	414298	789189	83924	210086	374251	444527	452934	87745	345918	440738	658155	469204	384238	614548	233880	800046	859668	144574	612944	199504	447327	992909	247142	74154	925305	191533	1585112	103517	275662	81501	90816	904742	252966	235640	337611	435652	392124	368632	367181	101156	365599	341887	226079	70207	225862	379012	231498	606201	80440	261608	338427	377684	116079	108358	138703	272442	187255	788083	165772	333947	1102374	314360	442122	195227	964386	141779	179131	609304	815048	831612	72625	336395	225565	401955	206309	372877	665200	176456	204700	269285	248518	589835	154682	78315	61409	79714	137527	334264	135378	119391	388207	734663	371376	465324	600158	262750	163793	369493	1238050	106230	71694	60058	248193	185506	92600	492192	205036	62242	39622	614770	178314	482118	450690	147248	313328	371833	290562	200764	299157	270606	208700	302790	349670	179682	149730	801625	84705	NA	54411	278164	964607	359658	73278	476187	122409	290408	208881	79793	41815	118379
glycocholate	2028930	3492325	28627694	1571288	3663625	738964	656859	3211382	657347	316690	945123	284621	3006345	738195	2821866	541649	4851698	1094656	738417	3509766	10233751	880652	321019	601527	4486874	348126	3563775	1020947	5528670	771882	12367018	1258749	803061	1263007	9553736	491084	2647869	575874	466233	1445515	408604	608518	1042870	867301	1106645	669319	218346	1936930	2211321	1193465	515314	3821574	1687810	6240030	2350552	1867613	2389538	8699758	1350043	11756712	693093	275430	1068942	12759711	2367906	1398701	505606	1245533	6963945	1419981	2519970	2400928	330826	1104115	958675	2497022	801113	3020323	1940949	530682	2038676	534403	2032903	3328426	3656333	349635	628797	378469	1081322	4881008	274156	1796595	756165	2610745	1868297	6065049	2286193	1518017	566323	141481	1380420	18775334	109512	6795294	1087404	352125	416380	5076455	732400	210962	939468	2271980	5478955	4521049	1393994	156483	2689342	2638488	1529940	4338598	866561	1113705	4553635	593585	1330491	4652002	2025430	1971269	79941	410623	816542	1203179	3559896	1582236	690979	1972861	1408067	24415668	1744318	2369572	836381	1864966	756931	975613	4009254	719725	827495	1108260	729806	690487	1099823	197685	786874	2511964	2414840	9618984	1965383	4606353	674162	856935	2405303	628364	3008428	1500096	1749535	1065313	3194850	358032	407859	954873	4847672	280715	2494555	2258468	57791	988068	194996	12941677	2239721	254543	565789	1106161	1340774	927312
glycocholate glucuronide (1)	NA	58962	102568	NA	16083	NA	232338	NA	44323	866443	21303	42593	NA	367860	78743	NA	NA	130050	NA	NA	NA	NA	41622	NA	NA	NA	99256	NA	140798	121426	NA	139866	140687	NA	50879	NA	33148	NA	NA	NA	59746	106934	NA	NA	100983	37064	NA	52599	428456	129050	NA	25566	25157	36986	107878	24450	36554	67472	21004	35362	161692	NA	62357	124640	100101	157940	69290	NA	72457	NA	119951	NA	48778	40276	NA	49392	NA	47314	NA	443090	70895	50553	NA	NA	NA	NA	243078	NA	NA	85862	NA	98743	NA	NA	NA	NA	53021	225101	NA	154503	35170	32901	34443	89791	568683	102861	205937	NA	56398	42030	46251	NA	267764	40628	NA	31186	39975	129077	NA	NA	NA	32817	78609	223115	32347	34618	NA	NA	NA	NA	153628	66385	37541	22201	NA	NA	31030	NA	NA	NA	40448	NA	48324	NA	NA	NA	98083	NA	47215	NA	47024	NA	NA	NA	NA	NA	NA	NA	25615	NA	42049	NA	NA	NA	26266	NA	65978	77856	NA	31419	NA	NA	100212	NA	2132424	NA	NA	21388	NA	119953	NA	NA	NA	NA
glycocholenate sulfate*	1717437	1268773	702325	1371116	1708752	727545	1292583	813653	917770	1723164	483414	674452	581793	1890633	503689	973100	238175	1342658	1169048	754004	1140780	1834762	822908	1291777	982890	678193	832164	903965	1531314	1734255	495490	863250	1078708	964364	1217674	1134090	941196	843114	1489937	2084424	743749	1158600	704232	777399	727149	1144280	879988	2023749	1962305	713755	1424668	521767	1524638	2646321	679948	1505323	1145017	1986598	1686455	1343055	1495742	1591972	1063756	563331	1540910	2338243	749291	914990	814395	880731	1499156	966513	2474532	555795	672969	1107881	1207521	1005980	1364439	538391	1244627	2130954	525538	1069824	779059	1094368	460753	1146028	1877794	982160	746984	284519	604860	1638954	1864911	765004	735979	1377970	951242	395899	843912	1136260	468193	960050	769023	1102172	1065795	667129	3779103	561069	819745	1447749	729500	1293327	503329	1167582	1990228	925005	1404942	758935	866757	1409372	895265	1169568	1058088	921221	501386	1627493	907963	1366401	758434	1411697	1249056	531254	1188454	1703856	1037560	2058499	1152353	1076118	371542	849202	1647709	1431093	824451	393323	706289	696377	624346	2196760	1737762	91054	536907	1285066	999358	1503357	839479	1554217	808825	1622708	889174	894214	1234972	1719113	1802205	799671	783318	2280960	770870	593049	1336947	839182	679583	744241	549258	2512519	1008295	986424	1075968	1895020	2716871	767466	1000508	761908
glycodeoxycholate	NA	9934576	25755910	NA	2328373	3331643	2311587	3247124	2259541	2461965	2115780	1416746	12884353	4949635	5182644	326206	632875	3068811	NA	1216691	8282098	361216	1900479	2105344	NA	566298	17942692	13905760	1936682	2541572	NA	2561230	723277	2158998	NA	NA	2807837	1294399	206405	6869045	2071995	1592103	824001	1102754	1967139	2002319	740601	2186642	10294626	2252173	NA	4620827	1963354	11913308	3977877	2655839	4019616	13353579	1664640	9456729	13299365	NA	1741969	27382334	5784843	1700471	601355	980009	14565927	2190039	1810730	1062885	958919	2959826	NA	6732718	1334915	2337848	5497323	2146213	2914667	652416	4642467	2974019	7184454	824021	1838057	688971	NA	14602626	504096	3553392	NA	NA	NA	11468393	3768537	1007773	1031617	3211673	2690842	21562538	837726	7680138	980728	1096169	519905	3839166	946746	651710	2172820	1339117	16966404	15514340	NA	1534494	5524653	14289390	1526736	5380837	1865572	4611165	1836806	4233414	1919606	14051353	NA	1067042	110842	696682	1594795	2700653	5785246	1258719	2074240	2283813	2058773	34728656	2963091	1311014	1644161	2497679	1174531	1530211	1234824	NA	2691207	2975218	1636425	NA	3351565	785911	279836	3066229	2127498	NA	3690608	NA	1129078	1139525	2375507	NA	NA	836065	1690173	2763010	3971787	485485	747948	4475527	1226841	NA	2111643	4328366	10793811	199625	567262	15477404	2477843	447757	1096569	NA	1838756	NA
glycodeoxycholate 3-sulfate	NA	566653	2221692	228031	550908	112050	460494	371886	231776	386188	746689	394057	875665	665135	516413	96121	35916	1152535	177301	320021	525662	567194	99419	124330	106330	244725	926761	281780	1467594	1091274	105186	370181	175676	1191566	321616	252194	446356	200539	116875	674087	848645	566828	313146	275004	330601	1142319	241069	565035	944814	735675	49001	881381	1291215	1263088	1677546	572803	402215	2501927	351299	317244	1869730	NA	1026282	280701	482613	555971	182953	121529	1157330	183283	705233	232072	594734	549859	75614	1452922	225737	224118	312017	882018	511763	789402	978935	382492	607467	404174	444107	171853	33650	595326	799528	397826	75520	NA	365253	1063004	232373	684085	450451	226143	230480	2339155	243278	1402032	404127	250393	712351	515694	912271	488928	676233	574444	1572225	1204832	180199	288950	559616	1604587	540570	915280	554974	940508	296677	357905	292098	1578911	NA	142415	68196	318666	449575	659913	200285	1001039	123669	700045	820265	1463576	1058918	468032	409973	239906	1411415	422222	206391	360123	410036	277902	381335	187154	567216	50490	105117	868758	723672	424293	448931	308822	404806	263575	810511	NA	416137	302315	391961	174156	975189	440965	207404	1163400	253149	32277	481627	324036	491658	239900	341982	458508	157848	691503	1080228	NA	270046	403904
glycohyocholate	52408	32298	256403	250782	1525465	16961	177293	130550	29621	NA	115104	162451	140973	33420	136501	NA	42705	19284	70397	166028	650122	NA	NA	24810	47890	75210	72160	28493	134628	34286	92428	157618	NA	83761	411571	55303	47462	NA	25865	52606	44755	46889	195394	28124	76024	106611	NA	93880	274466	188738	79264	227548	161266	207564	120016	153463	327566	355414	35572	810154	208854	NA	26517	67641	54150	112464	114442	NA	204208	30988	460483	104471	31976	94271	138577	178056	41594	43234	166092	408078	48888	58119	205288	140350	71941	NA	NA	58688	33346	201076	44821	22312	88332	39750	249154	50355	97105	156884	30952	16367	66014	224664	35336	130452	NA	35072	183020	581845	39121	29029	33632	186420	72002	77813	95443	NA	116256	452868	23299	345465	66823	52486	203740	81030	NA	98509	87179	98484	NA	56532	19854	78075	44164	89120	NA	84827	75682	428804	173860	78909	106134	61525	68097	214336	95233	160237	124915	50361	57685	40604	191899	NA	49436	95673	100181	332019	71688	75788	181768	46877	129558	69634	278143	49900	164060	44818	233768	95007	41001	82191	134447	40565	80760	175833	NA	27840	NA	93227	59633	22029	110499	50117	53070	73474
glycolithocholate	NA	61029	190319	NA	83126	44424	NA	280549	43507	338815	72223	44142	1233655	41402	147363	35586	103796	44429	46048	48385	539667	NA	531275	NA	NA	120610	53791	1056418	42884	NA	NA	68544	NA	332777	98801	NA	NA	85657	NA	410615	38923	182118	43727	NA	69420	49952	387497	200460	419199	99090	NA	60884	110162	297419	276107	NA	182900	283056	128176	101651	148590	NA	NA	1308758	325729	87103	NA	37896	179697	NA	57497	NA	59895	220592	82943	NA	89613	271020	91984	210368	179091	51734	173879	171744	554927	78878	NA	108876	NA	799513	NA	168340	NA	NA	48809	82884	65177	27534	61643	268762	NA	81804	76129	230028	70198	95431	NA	NA	NA	NA	NA	NA	608385	1860349	NA	NA	106063	131928	NA	70790	NA	91465	NA	354882	95405	251725	NA	217004	31203	NA	68327	NA	422008	NA	NA	139645	NA	479491	NA	NA	76136	65647	63448	214149	216399	95795	NA	408426	NA	121718	141784	NA	NA	131765	32163	948750	92601	477717	NA	323155	129745	NA	NA	NA	62355	54547	NA	114743	NA	75823	NA	NA	NA	101368	1592008	NA	NA	396368	79842	176599	87526	NA	251720	NA
glycolithocholate sulfate*	103996	1791696	4582037	638747	1900247	234767	1950141	1417976	907978	3241250	1558163	1253175	3124362	1355389	1570474	597704	310797	1976801	712893	507370	3117040	1251256	1796247	394825	291963	2023949	816174	3365220	1440672	2369941	213428	1674108	877572	4098538	4677646	385015	951271	1372026	499421	4131161	1212255	2536735	1542538	651197	489845	2048228	1372039	3826467	7368108	6997873	1436543	923603	1844034	6531089	7488879	1839734	1222761	6103157	634675	573737	3737742	133963	1019913	2171988	1350973	1926831	588426	954829	3959257	639294	1740656	1137386	6515115	2542638	1158122	2764566	806219	1690405	860251	4952941	1955776	1838850	3325277	1573778	4705824	2032418	1162643	1365640	94336	4269727	614823	767220	1203268	62765	2497635	2147869	1378786	1856560	1538781	2377249	753194	2742550	1019095	5030625	2327530	1513062	1390107	1359679	2789077	2113109	1799977	1177446	5331184	3920781	447778	1348417	2033630	5703751	1137879	4293627	991030	2598379	2946242	3185497	640193	3464502	35452	1419273	644486	1346191	1148369	2078466	3553439	888784	623084	3004337	1933310	2706912	2570873	1983610	1909149	1306468	3872241	1726258	1945806	1449486	2186937	3039161	1078077	1052395	3058772	660179	227186	2975131	1760817	3938145	1585221	1997267	2344412	2799123	2440248	53322	2540487	1249199	1649011	2208466	4486980	5760610	712449	1505548	3091759	101455	2076559	1548189	4549969	1065512	1459926	3561661	883554	3612975	6045375	891229	3809505	3700924
glycosyl ceramide (d18:1/20:0, d16:1/22:0)*	4648211	6480235	5680943	4676676	6376544	5751828	5290457	6876663	3671186	6296356	4932715	5281182	6334746	3640516	2871064	4589623	5691892	5183540	5208754	6071361	3020396	2456303	2938667	5119767	2676346	3941412	7135031	6965481	4772426	3920735	4571133	6967623	3553750	4029724	5133580	5382951	3249769	5729868	5005910	7980508	10390979	3997399	5018588	4480310	3964560	7228306	5931005	5429794	6618197	5584958	5026674	4603746	4334972	6905116	3625309	3533588	6768005	4573282	4806151	4214098	5519851	6007808	5364357	5940442	3986034	11500916	7519342	4569639	8580236	4662473	4208573	4273571	6004987	4285614	5758320	4401268	3395473	6876022	4976747	4619366	4694512	3863586	6064423	4338296	4180926	6011260	2446490	6043580	3398281	5336492	4226336	5062827	4703115	5350544	4688935	6314297	3739829	5713568	3324476	7376708	6003954	6437407	5352993	2547354	1877423	4894797	4853088	4712001	4085922	5885509	5789963	3979819	4666767	7611531	3441567	7310453	7574415	7540924	2753020	4141446	6607077	5682777	6772191	5231818	3130958	4865679	5308720	4608711	3025316	4539981	4779488	5143679	9049267	3938541	3952886	2839422	3795146	4606191	3721028	2548140	4936125	4258507	3986483	3563635	5261310	3515751	6358737	5637110	5091215	4058516	14248146	4362156	2914810	2660114	3490584	3875803	3518069	5408919	4476408	3585453	4864992	3602276	4649850	2858433	5276804	4671446	3546057	3514447	4896689	6315199	4380541	5112781	4713549	4570399	4038480	5306712	3888532	4488355	4454403	2660138	4486751	8696474	4346978	5394973
glycosyl ceramide (d18:1/23:1, d17:1/24:1)*	481608	509912	NA	665036	1255829	981965	984005	1252833	634573	1865359	721615	935668	1176919	678798	147314	837720	783372	804233	512817	351788	NA	258135	NA	429568	523820	367586	719486	690871	531468	584177	588358	995725	410137	288722	514232	916677	283977	477211	818573	1178434	1176624	941443	463855	685583	457734	315660	1173620	701060	1031075	856877	772038	373695	555223	1119994	456410	396254	697654	403096	707375	530609	485801	882923	1284000	790781	519417	845482	803681	614013	1112218	908126	588009	548981	1552161	NA	968604	NA	756391	2237358	679698	755186	1028911	720577	770426	634739	364886	699764	156832	872946	282338	578981	513017	805012	747566	648397	1015699	649159	303730	760375	572963	918951	711349	414044	384883	211300	296268	727747	643449	NA	622043	854044	666833	379724	602334	427486	NA	1041647	663593	489774	491179	719393	1023668	876710	1102855	736933	417834	1015766	576311	399414	70786	608258	NA	561361	1639850	505305	355218	NA	625436	472245	559403	273676	427024	613756	93281	696549	785376	398678	985769	785585	666048	621753	1975010	393726	681269	462383	437551	721372	435266	472913	569185	588664	698646	805674	1114077	652123	666616	299478	943377	744838	756281	1121726	819536	NA	373176	905328	941526	591810	658423	358239	400238	478923	892310	1013636	838663	647406
glycosyl ceramide (d18:2/24:1, d18:1/24:2)*	3001603	4295051	3742211	3888343	7077236	7012299	8499796	7831280	3026090	12168801	7134761	4439180	5567866	3682837	1919519	4501574	5060266	5480392	3995767	4489183	3911675	3613320	3224069	5994057	3451193	2668883	4897700	4099557	3135130	3147122	4014023	5841436	3147278	4894918	4465028	7334496	2273268	4290585	5608034	9308989	7361637	7452274	4552405	4143201	2931503	4745326	7396245	4854360	7780317	4218130	6630814	3584056	4525806	7250196	5429982	5197507	4342210	4253015	5047947	5459339	5809168	4622641	6701408	5916810	4292255	4657988	4536450	4450456	5169212	5208166	4419769	5788770	10826577	3587219	5490417	2750704	4698513	10735664	4192987	5685489	4560009	3940420	5313943	3476728	4066743	5822039	1751903	6347855	2669303	6132041	4211892	4398925	5947117	3997407	5483273	2754096	3439578	4779120	3211015	5685199	5049751	2902621	2467449	2324078	2337962	5313403	5954639	4428197	4516989	3766758	4275249	2634202	2997165	5838383	3077827	5776359	4358592	3507155	3966313	5451314	7094289	6141697	7591105	5433202	2375693	5900351	4741345	3530225	2310341	4042619	3888831	4368393	9142493	3338856	2457268	2268521	3364254	3372850	3798153	2018362	3112614	3327611	4953528	4181870	3482015	3591474	8370767	6840175	5149262	5106538	9468868	4580061	5146961	4193446	2807493	5027543	1630584	4229141	3551147	4155671	4908927	4942752	5298199	3219071	5590301	2683323	5339899	3316520	5347619	5489704	4368651	4282994	4738686	4904533	5020411	5893688	3752627	3713215	2398705	3194010	5116377	5768696	5335159	6417201
glycosyl-N-behenoyl-sphingadienine (d18:2/22:0)*	4280365	4111541	5452090	4099962	7018435	5401803	4619322	6407961	2581693	6417288	5269272	4274293	5279044	3187819	3364607	3998388	5319132	6192804	5453246	7469916	2829444	2550238	2678597	6639460	2565458	3768352	5708130	6001968	3446810	2930261	4921952	7187358	4158504	3957904	5912419	3029431	2014910	4304000	6269212	6868222	7565786	5468712	4269102	3507381	4926369	5529716	5837734	5966158	7278426	5082513	5196300	4024039	4977323	7284290	5305774	3829144	6844343	2936194	5366904	5237992	6900879	6118368	4244079	5249429	5685033	10806370	5381035	3603573	5259032	4600917	5288510	3770555	7820499	4505021	5084018	4952520	2788861	7283785	4800162	4972616	4835654	3147501	4519568	4181616	4988426	6253834	1858838	6967197	2634610	4622584	3422454	4258884	6538992	4643243	5655714	4350442	3802162	5219009	3014417	5901651	6373947	3495220	4340642	2265542	1552301	3662012	5261298	4111817	3966693	4982249	5439403	3841752	3754091	8620774	4656473	6355555	7657880	7432067	3662817	6168806	9281026	6438049	7722274	4643372	2274082	4391464	4838355	4601717	3563708	5312321	4153424	5761047	8033702	3473130	3357366	3390854	3489010	3822165	3208208	2051189	4047729	3807985	5466794	3957796	6059463	2883162	7125813	5410233	5065195	4285477	9929889	4070025	3837583	3221340	2877089	5063205	2043178	5386647	2846244	3975837	4519664	4141984	4962376	2554016	6401160	3749025	4909192	2281910	5836618	4193629	3390515	4506484	5347131	4685493	3419608	6964641	3225158	5764805	3450082	3561241	5815351	8237663	3939089	6152948
glycosyl-N-palmitoyl-sphingosine (d18:1/16:0)	11096243	7126024	10003955	12568515	16721669	9523355	10550328	8608110	12175594	15041381	5196428	6664910	13943313	5785103	11036510	6434274	6003021	12670338	9798058	17383340	10034403	6058553	9837988	13078290	5850993	12482929	12518967	20003790	7569960	7188590	11749082	11435999	6974566	16788216	17230818	18003158	6318150	7016669	14029600	8466949	23119738	7496178	14009805	7152191	6919617	9813616	6544050	13218396	10333044	14120317	12992638	7580463	6413486	13689090	9302154	9428071	7099207	9157799	9408688	13206053	15820835	15297844	12529020	14559476	12755225	17630408	8696002	12465669	8283756	15439117	13269536	10310698	11447015	12565144	6722182	13832503	6871904	21776990	14011028	5894304	8814421	11844667	6577383	8167452	10956026	6840363	4525863	15811117	13101608	13918230	10288241	7797635	8575233	14806603	19253884	8917522	10344749	15938829	5501756	15684080	16095612	10011036	8975190	5739464	5334925	7930711	15123324	8329200	11263042	13233562	8017584	7280045	7952283	15736681	10325143	14674613	10236036	6876004	5998099	9825300	14506932	7575753	14823441	8817331	9108682	10840320	11445408	6739110	11341230	13030753	7729337	15393616	9887279	7424424	7536339	8365039	10566305	9614436	6169885	4750977	6923757	8166916	13449476	12960061	7267180	4939666	7053077	10062588	14758688	11408816	20402608	21878068	9369519	6502240	7457029	14047869	6258046	15166556	6386711	7602899	14019143	7946637	9327772	9912011	14847900	11332154	12443614	10685166	12943369	8848011	15682178	14471720	13568770	13476372	9771442	12587673	6892104	11348511	9744340	9351304	9393934	14240165	15372038	13893064
glycosyl-N-stearoyl-sphingosine (d18:1/18:0)	3232962	3207469	3277046	1326414	2101678	3914106	3845878	4213814	1541492	3767109	3990800	3428884	2167368	2556609	1175065	3965449	4148619	2092147	3262815	1365915	1221375	2209101	1801593	1517407	1860874	1555617	2942021	2322687	2976851	3093876	2115263	4218623	2154925	1723968	2223691	3262622	2191666	3716256	1891770	6262648	2615150	3121149	2729786	2721530	2077151	3943047	4741971	2461984	5676081	2859301	3494709	1943514	2054103	3218519	2135885	1538916	2482798	2489465	2461748	2027979	2806253	2912382	2376134	1777485	1892939	2094908	4110667	2540719	5136337	2084579	1768568	3275782	5516667	1085239	3090988	883675	1902021	3272244	1541096	3076879	2968139	1579894	4904932	2904614	1459888	3997692	2230881	2747548	1655538	914585	1603139	3929474	3353176	2065875	1908028	4151391	1278876	3139428	2323852	1756493	1822879	2369320	2285431	1155422	1244545	2434421	3130311	3506162	2089540	3763179	3097504	1638707	2640496	4298762	1490236	3553477	3279762	2778344	1606839	2521990	3007402	2583761	2907888	3509291	1851206	2944318	2937630	2872532	1075561	2813580	3517923	1713585	8007581	2755686	2539396	782166	1835732	2053214	2420911	1825726	2594313	2534019	1509284	1318452	3166688	1830846	4300225	5586774	1320815	1399586	5280897	1944714	1710214	2189237	2434184	1405266	2252521	3523532	2631021	2530915	2373456	2394347	2645928	1492490	3050449	1495443	1779897	1711516	2569887	3049174	2954496	2474766	2561710	2312758	2936869	3046084	2076553	2216613	1499107	1128053	2349364	3521160	2091512	2987488
glycoursodeoxycholate	1564904	357030	465825	338858	958322	2645751	1709831	3286710	151746	243818	689704	68587	728489	144370	216112	85203	55638	288007	634568	189295	3647914	373629	21362	1527502	1341083	64323	1169151	1670839	643183	441922	4466241	295425	127995	287245	881415	360692	250757	248335	389213	871216	125439	244962	612086	87421	136810	77759	149994	418859	377613	302521	35094	501613	263946	744217	1870009	483426	3587990	1011539	1305101	16268603	8545465	368573	909041	1234820	629295	1301769	197377	320693	353367	336022	325749	168344	160199	1104586	352534	2635273	819441	1279411	1477995	95934	1442961	149457	521236	1235544	1710122	386584	673425	103320	3640642	1115124	259226	1182868	196933	4430768	90724	2307504	70656	123232	100231	205984	1330426	1782042	653599	1672766	67367	250705	194564	1864283	102046	53579	146630	687548	1015649	1832904	826112	245286	1064262	421677	350306	297442	1737995	372414	191025	642967	1154041	814463	5084419	479109	NA	231205	202861	194209	1001518	104701	187105	254124	681043	3473356	1112335	155893	128440	484525	225509	696158	686863	1463829	2043712	105909	306252	385725	263361	710173	611881	1728396	739850	1581781	1753819	931409	226726	501919	821317	1319129	569377	411063	424950	532740	307009	165655	200768	1052199	441922	403410	112290	1121539	152222	82878	304314	3863766	769736	465263	371531	279486	351495	236830
glycoursodeoxycholic acid sulfate (1)	798567	NA	37293	56339	NA	179444	156029	160061	NA	153107	59875	NA	NA	26881	NA	NA	NA	263753	177895	NA	179616	869659	NA	162621	482686	NA	91000	59678	306304	175426	176400	NA	NA	47833	89886	99525	28802	NA	100453	NA	68314	52363	66931	NA	NA	NA	26963	132112	29641	NA	36244	NA	NA	NA	419747	26743	177826	169672	206174	395242	646989	75695	442414	NA	37184	293813	130676	77302	NA	NA	34968	NA	45831	207600	NA	464020	104072	74985	165376	NA	419754	138701	81812	75187	138862	133999	193353	NA	1166835	15156	170800	133935	NA	1224797	39958	287425	NA	NA	NA	18103	182752	186896	109010	236381	84680	NA	71434	48364	47041	NA	NA	107047	109958	125558	70092	27042	44038	NA	97797	NA	801614	38763	NA	54585	202027	27427	609473	41309	NA	63576	17265	NA	52264	25864	30914	39604	189420	111888	198294	47445	NA	35586	72790	89875	86368	96069	160437	NA	44760	183768	NA	91729	76282	328119	83030	138044	207302	73800	29064	148252	79442	392624	140992	117579	NA	NA	NA	52768	NA	91861	NA	80511	NA	52004	NA	98277	168575	198528	132613	204717	144834	28347	NA	NA
guaiacol sulfate	577705	2003972	1167218	559035	216550	674622	142942	562353	659281	651720	467950	1128866	467802	640344	1219327	136011	699411	906245	561669	1647042	488058	50616	647257	160075	258251	312982	147309	684492	729087	402385	150633	450197	513434	995695	408239	665974	6298272	574108	232367	578639	752777	1167706	283656	231681	263094	1640504	612609	429595	647468	555768	145850	1279762	563046	257907	1716405	705912	2431377	992167	343880	186331	519460	182041	363410	1782608	293006	1558435	1532345	317963	2325179	480729	521494	134889	200805	2636055	1687686	922082	214322	127538	888204	968850	622498	170741	1916215	223822	689332	1372631	2264171	428794	454031	573190	2323786	2471772	177572	280825	538499	644226	754768	208183	499688	1320163	499706	490481	520835	535132	4646295	627533	696294	616786	1514035	483226	459063	434548	814183	603103	269647	1006665	309844	327482	866742	1379634	1244160	1184766	543850	1197983	332159	686264	497599	735829	1042030	206029	999771	553305	407108	364718	978382	915185	673358	715473	3176694	331805	780953	917198	1037593	558055	708759	2304630	429463	792382	706513	317480	984361	451066	3026989	2822843	221921	1975701	1487800	328202	1151458	528055	574523	163252	918118	929322	787899	523333	590716	204755	683004	4135491	233970	806242	1025390	677994	353176	663767	452903	461378	490864	693624	196607	2047625	1154182	1490683
guaifenesin	NA	NA	NA	NA	NA	NA	NA	NA	NA	NA	NA	NA	NA	NA	NA	NA	NA	10784032	NA	NA	NA	NA	NA	NA	NA	NA	NA	NA	NA	NA	NA	NA	NA	NA	NA	NA	33678132	NA	NA	NA	NA	NA	NA	NA	NA	NA	NA	NA	NA	NA	NA	NA	NA	NA	NA	NA	NA	NA	NA	NA	NA	NA	NA	NA	NA	NA	NA	NA	NA	NA	NA	NA	NA	NA	NA	NA	NA	NA	NA	NA	NA	NA	NA	NA	NA	NA	NA	NA	NA	NA	NA	NA	NA	NA	NA	NA	NA	NA	NA	NA	NA	NA	NA	NA	22231082	NA	NA	NA	NA	NA	NA	NA	NA	NA	NA	NA	NA	NA	NA	NA	NA	NA	NA	NA	NA	NA	NA	NA	NA	NA	NA	NA	NA	NA	NA	NA	NA	NA	NA	NA	NA	NA	NA	NA	NA	NA	NA	NA	NA	NA	NA	NA	NA	NA	NA	NA	NA	NA	NA	NA	NA	NA	NA	NA	NA	NA	NA	NA	NA	NA	NA	NA	NA	NA	NA	NA	NA	NA	NA	NA	NA	NA	NA	NA
guanidinoacetate	386831	433231	313186	321540	307203	356660	291431	433115	464623	204508	260391	583363	615901	446378	333861	408202	289990	350745	552525	527186	563723	372292	274503	273067	399115	470746	231798	338606	289767	260647	251884	515821	567298	445077	308754	398505	260123	407416	394203	390119	303326	612378	330603	356466	284292	499993	402801	411524	528388	367028	468790	343478	595382	347355	428181	339558	468200	394202	501979	395156	262296	368028	266875	481873	388890	471631	562494	482120	218664	311089	305909	569249	198743	400903	479700	540184	457892	524516	374004	364963	544881	263013	419471	454897	341276	245306	269334	384387	173963	481391	399037	513695	442987	302692	673099	261766	634701	416232	397660	268773	282893	229053	334011	955135	261382	625875	617185	349928	513565	512524	372779	529439	219301	444972	571669	420143	502065	535963	510962	500921	314309	535914	493459	512917	424129	338242	308893	426448	542439	393348	407611	577889	423517	338067	436982	508134	540195	526280	438990	639612	180741	434726	458532	299135	528235	512976	580376	663634	288787	621115	408067	486951	454369	535258	358011	340748	444952	543235	461797	497423	577245	472557	349642	578477	414395	561120	374602	388644	514220	321407	285085	538703	410734	484047	434604	438699	311439	433695	540435	521217	575287	274867	430859	402200
guanidinosuccinate	NA	170262	110063	NA	186544	NA	NA	631711	NA	NA	134741	NA	275255	110614	169537	283802	165084	NA	88271	NA	NA	126027	NA	NA	55299	NA	NA	89298	164973	93067	NA	124967	427739	NA	NA	NA	172128	127764	NA	91333	NA	622326	NA	102675	164668	79317	601834	NA	192929	144760	NA	61614	95091	230953	83707	97515	NA	NA	NA	NA	NA	360518	128274	76539	77666	100497	142725	NA	163316	NA	NA	NA	83623	141882	137620	NA	238561	NA	NA	175829	82308	NA	133606	449965	NA	246539	414085	NA	NA	NA	70628	NA	NA	NA	NA	339751	NA	146291	157860	NA	59230	NA	172869	NA	NA	NA	271592	NA	84152	1245123	60264	60659	NA	132949	652145	80764	NA	373231	115395	71804	114208	85445	156528	534289	92058	426898	NA	271044	NA	129724	250712	53964	NA	373103	147093	NA	121880	329336	161868	NA	495207	99647	NA	69559	414281	349501	448594	219649	NA	NA	60995	195208	241944	219409	232866	142917	554937	107201	172671	215533	191923	265721	297773	155906	637215	246892	238054	200937	721677	NA	97097	218431	229976	116123	NA	NA	NA	205567	76794	564302	167781	449426	152846	356553
gulonate*	4459110	7069821	6191205	3171255	2993384	4126982	3913571	3762745	6050277	5355790	9285325	4755693	5990820	7932113	4829887	2589810	3452450	5923983	3928356	3985393	4687899	3395102	6809963	5158526	3162687	3508226	4359313	5487697	4257184	4001466	4374269	3770694	4475968	2950379	2725572	2873772	4232031	4898838	3731557	3354207	6378724	4161164	3475951	4298180	4553728	3016361	2479978	2855281	3203116	NA	2255898	3868791	4393634	4439856	4897398	5122067	4135614	3066891	4567510	2019415	3735228	4044104	4324387	8135026	4505599	4367814	9528388	5563942	8178572	7592397	5547367	3168223	4097962	9261657	3369645	4003234	2918310	3673018	6132650	9929487	4509712	3472388	5395029	2614441	5003232	5954175	4071222	3779329	4721750	6092598	4373685	6880849	2634858	3664629	4723086	5897070	3419573	2317045	4009374	9764472	5143430	4023347	4526155	4499139	4691213	4152531	3980235	4242832	4614770	NA	5277689	3603615	5846452	4945227	5327211	4861370	8354029	4282959	4537506	3709181	5086914	3987857	4919818	5822180	3929216	3486598	3022152	4446070	5211320	4932188	3991552	3969982	7394115	NA	7011992	3426430	NA	3904447	5378328	3218339	NA	3682231	3166010	4117715	4314488	3514056	5456164	3907069	3763099	3343001	4433858	8450594	5058021	3607389	4021905	3519991	4837351	2738149	3219753	3132681	4659610	NA	2837498	3731061	3228469	5019336	6273585	3074725	6304892	3983827	3573397	5600276	5196999	2964144	6051654	3750236	4593911	4303211	4801006	4538768	2188502	6025145	2784728	3397665
heme	8511603	2067971	3960592	3785929	1661203	2311958	916023	1690987	2115635	1227098	1491277	1445061	1719083	6533892	2737953	2105711	1564417	5620521	509338	1194865	809350	2243032	1471333	1450491	1176205	957646	1688092	2436691	2141039	920570	1225880	1187383	1871651	584736	1655159	2024377	1842221	1290944	1116084	640410	997768	861317	525596	1618051	883775	723861	562717	743398	2776470	1943510	1033981	732357	420895	2083317	1307626	575005	826950	6168666	3408998	993880	1514624	1429511	1449510	2144403	1718856	4739132	2785077	2229266	4305469	1050575	2185156	1420394	2363039	1362783	814286	825886	1369383	919764	2603417	2527522	3027989	856889	1076225	1018324	2792098	1702746	1853950	774894	1085811	1382534	978031	1089821	917085	3998442	830954	1317095	1017442	1168293	1286399	522485	2025601	914475	2163836	1883167	1249868	796143	1863896	969605	4279087	1523227	1371494	2162223	1327047	3407857	764972	17318618	2251323	790207	868126	1325553	833589	2135456	1921180	970324	1134235	728331	1728913	1785769	1563041	708221	3517969	1156215	1626634	1889065	1281020	745954	2113964	925322	1511772	823107	1541867	1543903	1708979	2029665	909516	365969	1676306	917965	1528030	1356113	3690977	1214952	300639	638961	2121091	818669	1986666	2609417	984346	1684207	416014	768861	1071311	1934928	3205893	1735252	2434844	1695730	1838168	1268800	2078346	1828580	538148	1384311	2521683	1342370	658135	5163499	1847092	1758611	882115	1869468	1986858	934660
heptanoate (7:0)	197859	229277	138583	220401	116412	203055	137348	137739	204933	109937	219942	122677	217011	217369	229720	312149	159965	114058	178367	179438	142467	241357	118950	303933	204158	367221	110365	171733	137905	180782	167255	246091	219629	215626	158846	125028	120255	161959	126267	181387	252581	176222	165349	221590	216577	241861	119713	164490	147726	227730	218603	176219	242882	258983	117105	320694	183146	145086	192376	361391	236151	168011	339825	342043	118624	95246	205787	NA	190978	318291	173828	252847	179386	96427	806453	271627	206315	129972	143888	257516	148863	178940	279104	785391	109612	139271	146356	138190	191169	424245	112463	181973	239074	176223	273984	189294	306744	189968	207422	167238	153014	246104	191905	178914	280375	242237	175513	174488	178943	235308	196876	222600	306868	348562	186717	296177	145114	166149	212439	130669	250251	216124	161984	244774	199387	211328	219120	145276	241475	196412	229615	199039	NA	219669	121178	138846	171918	294130	202822	100627	235986	151123	143220	204531	223605	215400	135572	265671	148904	244054	614375	380738	206885	117177	262129	429442	423721	229568	189971	211790	214005	168145	190813	228882	207019	371582	232248	168745	164516	188034	128277	189579	156430	160665	247205	187182	173216	208737	146845	273488	484795	187925	229020	254405
heptenedioate (C7:1-DC)*	548111	192403	1275792	850984	3162003	613610	874186	698838	590333	939602	615752	430377	906547	1665077	682920	1085386	974023	1253155	1531846	363423	252042	1812792	1676931	1103532	818846	489667	721470	1192904	800942	1053516	1201991	1145902	1291540	273973	414488	578372	799992	415423	935917	1195378	681363	387090	662668	1037463	1436256	487802	316075	1050297	1551103	150036	848093	546586	598319	619572	497258	487375	614643	NA	1187950	493760	414151	1901651	665527	873669	784694	659928	1356848	906073	434794	1005353	745406	495133	926633	NA	580886	795882	912175	1151640	690676	1821755	879157	1372787	378618	1025828	535157	1817407	798694	705892	1253791	1150210	1354117	1621439	1002391	1076229	1337025	1209273	634393	3689980	843999	2151401	1132289	562529	926185	435025	693142	1332806	826988	196613	794330	1413693	2154123	753140	412051	538135	936284	1001029	1258231	926485	2161916	909131	1878369	770310	483647	1051995	919872	2197749	587865	228499	606449	2376233	626012	659773	868990	1382492	1588812	148712	742329	437348	716785	424901	493016	1419421	578036	1307647	1639542	306158	1335786	333531	310779	306591	599654	1853681	1125051	1076730	656340	971410	578229	730137	921151	1202242	587488	1147330	1148587	491579	1052689	232626	648901	1006142	1572736	1621983	1162611	1201305	737109	651227	2298014	1655333	971363	890042	673694	942915	1084721	1357266	885468	1066989
hexadecadienoate (16:2n6)	2068883	2232401	3487639	4466109	3752254	2448665	6646627	2895873	2028607	3293109	695957	2973644	812655	1889890	1789949	7292110	5957608	4546841	4490917	3325441	2637992	5806233	4301184	6475592	3932294	729099	4241841	3713975	1576111	5380209	3966998	2318781	1984179	998462	7599838	3065466	1229495	3741888	5297855	4421929	1397304	2159435	4301891	6715621	2455750	1925306	4312462	4127527	4716834	1224243	3709600	2319271	7314636	4202700	1529120	6018073	2920006	5894202	3987899	5423464	4910996	4542913	10205968	3868889	1410942	2768266	3016269	3274789	1698863	3096918	4593593	3291439	4649632	3487952	3713975	2405932	900771	4851629	9851227	2841185	4769444	2691856	3273138	1785910	2692099	7957790	5688914	4397951	6077022	5877008	2359085	3716996	1878335	2037294	1211854	3692591	1978158	4604097	3010315	4029604	4333601	4459273	6197860	795695	3062397	4978637	4847397	2329644	3080705	6981835	4562867	1611095	665718	674752	3175507	5120171	6804694	7947717	4504792	2149313	5579556	2639238	6589619	2158400	3194372	5238394	3659147	1066951	3283255	3803529	3956694	4490075	7072879	5383125	2058330	1625114	1921018	1711408	4623057	998181	3340814	2164503	3911932	2866270	3858077	6371033	2825618	2261816	4191621	352638	7287133	4858193	5333154	2927328	5065268	912468	520042	373280	4179456	1827709	2649464	2023592	3028932	1275487	4062520	2216556	4252270	3154877	5914462	2666536	3905115	6519639	3443780	1159855	4398893	6139987	2453750	2728951	3412158	3041999	8472051	2414372	4207467	7695808
hexadecanedioate (C16)	494629	193975	827448	383703	974676	367354	357538	208676	240527	947901	135067	390343	198305	278237	296983	516323	468770	233192	1047037	239488	105058	701929	444206	357762	307495	135997	299376	331915	331799	265194	323889	173808	332661	282268	309841	402308	195541	262040	180583	482834	306222	215468	395337	355085	183827	371679	191435	348343	424253	458957	1398751	307874	459159	776363	225988	338117	274036	305985	483680	447056	408463	227918	410446	447305	292413	694177	180783	241000	660126	421955	802998	605450	764328	121094	219982	314313	142477	253734	173329	430409	1000944	547602	247571	205181	117349	539855	349043	420068	385295	274489	265994	255835	273874	518222	399939	375475	198976	513710	188706	311130	462480	546805	241603	250917	469509	536883	394567	236792	434675	446595	443226	454479	456903	296129	148132	180783	636325	350125	581061	261044	280781	256152	173042	178258	257480	338699	261534	163841	237873	403422	242510	376200	282953	620408	228655	261172	358590	273330	517967	118432	114268	210236	611726	298505	236877	168981	341384	239011	185662	123840	293658	582117	405925	596790	380281	2355714	193939	199865	328451	272938	206488	201336	210447	215243	457653	178597	397750	311921	306731	463406	327010	261695	357454	430973	498510	667047	197162	410027	186249	689435	486623	384283	266832	368243
hexadecenedioate (C16:1-DC)*	291275	115520	328592	281314	386043	180982	266961	235029	145608	446345	76830	227740	103319	171946	169377	381868	234057	102796	579465	230205	109890	299897	116835	208712	167616	95542	134604	212362	184877	134372	155237	119728	180772	231356	199419	222508	124175	121922	177632	233675	177260	171024	195486	321119	114090	220943	323200	259761	204842	245302	551838	261707	354376	596118	125525	258425	175579	383677	443054	409617	718294	156652	270145	219591	225249	283857	129881	140196	258346	304339	530008	315771	352979	137914	133247	137002	155662	162631	101222	297006	549479	340100	176767	94860	204206	352760	242905	256623	212102	191909	184231	177182	120946	483805	477328	236684	159090	184409	111645	173908	227307	177212	NA	331774	184179	304151	329068	211800	245078	158726	206020	351490	367133	174591	100373	178534	367987	151510	336546	147312	101245	217517	126046	165761	105015	162541	103032	310367	231502	249655	195347	197651	202796	279280	109251	249033	134172	284786	244231	94438	NA	121918	227853	220745	169015	158660	268959	139135	100896	156701	212385	216179	220266	306481	429966	969722	287240	416741	203808	149487	180236	74251	205376	184969	331182	138263	299570	153344	105182	228385	162671	176177	182671	245485	272241	467277	127930	238590	NA	338453	310389	217231	129440	152652
hexanoylcarnitine (C6)	1810283	2932450	2435614	6438362	11599691	2690650	2126141	1397011	1393761	4257446	346435	2065834	856764	3530560	1445440	3438317	3855887	2836755	4002406	3986949	1838818	2822483	3312571	3302573	2367131	878771	10208753	2246369	1533708	6949085	4385209	3266235	1965467	1437832	1278543	4088311	1892999	3218485	1339767	5229808	3526915	3112817	2106573	8944634	3410341	2240980	1917089	2579031	4414003	2280333	3299702	2148348	3417587	3078322	2639769	2458753	1911921	1629086	2938271	2780084	3336986	7602901	3386520	1783332	1857249	2254834	4601548	2652977	2684287	4845525	2379388	3423501	6038311	1661572	2874453	2949380	1635274	2090922	4044407	1446269	2788225	4128430	2642689	2217348	2608833	3944382	21443616	2372066	5305660	13047143	4537581	2398624	1890929	3019453	2316100	3563405	2286766	4246662	3096433	7614636	2394916	2122433	2443012	1474936	2555758	2540230	1707829	4864211	4635469	3081601	2273238	1294603	818443	1213641	2589813	13279073	2741998	4396948	4421315	2648161	4149797	2877061	1565706	7298665	2577442	2893575	4457683	862489	2646916	2423555	2783211	2027824	2067186	3882755	3131808	1360631	2273038	2781199	3525448	1033841	2719386	6057947	5318893	2729379	2257059	1828458	3010581	725243	1600824	693376	33338910	4362408	1909071	1610099	3034389	2173108	1012137	885247	2424734	3330450	1746621	3182795	1506380	714609	5699033	1493444	2868865	2033527	3360171	2361166	2558633	5687147	4409477	4352269	3694016	2958487	1491731	3097229	3848818	4042522	2501065	2924661	2678299	3799458
hexanoylglutamine	93861	171368	199096	133854	640467	114002	170343	51045	26215	264875	20504	128096	25716	101883	105812	168920	366751	119382	202676	106212	36425	268201	253313	274547	70139	31127	49322	268982	34518	45481	71448	101790	153389	57628	NA	106188	48139	408647	49334	106120	NA	122789	49221	301868	210762	195097	44867	160220	138699	89375	263476	91941	83535	122267	66291	201998	45756	30940	49257	87599	157875	169166	51245	66562	113534	53651	264739	57152	78457	285752	220655	485758	253906	71483	128828	152915	27821	56310	119601	127956	77078	194622	50211	37774	61722	343763	116519	67050	271504	61881	323448	91225	66373	233338	226847	49157	95609	766671	120906	219493	56055	74279	89050	30788	70057	252911	23383	82981	540217	234863	258860	24109	55145	81996	46337	102559	166029	184870	169281	231592	47204	148334	148835	172541	21271	137951	150702	65583	117245	330160	101128	88851	76875	302781	49655	37981	125136	25956	416410	NA	80132	112232	167722	82692	69979	76421	96868	43570	37020	NA	117091	599203	134502	45380	118982	118421	52761	32906	262742	238926	23678	110317	46729	NA	122508	84864	174516	62655	83065	28364	65331	270371	167730	206530	119857	141563	49934	255337	185995	169465	186025	112928	179609	493661
hexanoylglycine (C6)	NA	73639	NA	NA	110733	32738	47791	25818	NA	44007	NA	65852	34646	28269	NA	97432	243332	50833	NA	NA	NA	83988	72903	52486	31410	29031	NA	64274	NA	NA	25906	NA	41497	NA	NA	31751	NA	58843	66213	20312	NA	64720	40346	41395	101511	47733	40639	39140	39104	63289	NA	NA	NA	162460	43422	52855	NA	NA	20681	40289	32720	56445	38487	40744	NA	NA	27203	NA	NA	33558	51002	76604	56596	37817	34588	30937	NA	42971	34258	38066	NA	50217	24034	37682	28229	58673	NA	23787	42113	41586	67650	31438	NA	52448	46405	NA	26147	34256	28720	93856	47062	NA	NA	29648	NA	100766	NA	49521	79250	76294	63223	NA	NA	NA	67256	27145	69105	41331	27249	NA	NA	NA	46347	144417	NA	34406	20134	40414	56119	43006	29597	64950	NA	51356	27555	NA	NA	NA	57622	NA	NA	34255	53294	41906	NA	NA	NA	NA	23565	NA	107758	54589	55368	NA	35259	40832	NA	NA	118788	34516	36897	37526	NA	NA	NA	NA	44633	NA	45996	NA	37764	NA	89465	49021	83966	NA	NA	62536	50088	20272	NA	36539	NA	115452
hippurate	3980988	24248974	12903794	3274970	6623415	10431013	1372573	20438592	7342679	12618140	15827674	9598045	15818961	7022453	17702634	16669117	36190052	6610925	14369021	24717810	11668719	1575441	5835138	3229779	1659879	6773426	2451163	8975761	22560134	10355325	1622664	7051437	27906116	12944250	11973257	6474251	6456619	4175212	4260275	30448472	11313600	28051292	4485720	14885856	10319019	17626388	19768012	12067497	9138453	12842238	5769767	17459486	4763086	6494329	16849568	32068668	17364374	17100964	7943040	1008554	2221675	3089112	8930046	12245573	6207236	10292450	7622162	6004167	13330186	14531252	4528453	3714255	5509927	2897809	90157800	23665408	6439773	1659612	7997569	1820564	16661366	5382709	42123108	9552802	6813483	13958072	14284259	4969858	4440215	9160034	1830568	5440618	4701688	984635	18909192	3024215	16075497	5329280	4891575	9458160	4853001	29656944	3607689	7601617	27032928	12880398	19820064	1776612	28375578	26797926	8821276	21265076	18531012	30153486	5200326	14156785	9631612	12528017	26996036	21160792	9033690	10876713	40388352	13043948	6254248	14456790	1924240	16116756	5181688	7196893	18508926	6578843	5208374	7189754	11999093	43249608	3594812	20101574	35590208	7114260	12713946	17219530	21405852	2244736	15950612	45821532	12495551	1356692	18123694	13550017	18500468	7901324	99866824	8643807	3745366	14581875	24425058	8184751	15337130	10708702	19289460	2446599	28684058	21992304	26307860	19650810	15861289	6049247	43871124	10202154	4818778	4867711	24462846	15504645	7644329	9856050	21064102	7152067	3853799	16630118	10524014	43767872	9121496	38217628
histidine	24910770	22318060	21729498	24318342	19236010	27746790	23797206	28774620	27547576	24459728	31506560	27729596	24441180	20143226	29664608	23556080	28105496	23084350	29660680	27266260	32066596	29448674	22886858	24980410	24466478	28107584	27819582	17733114	27600306	30733570	28710162	28718118	21272406	23067620	32375380	21763402	28515922	23692328	26923778	30798308	33555052	26087060	26506224	26446734	22247730	26119194	27385414	27000018	13897043	22905534	33782800	25538894	29351668	24018768	26240994	24859264	28036792	27978574	27840208	30785368	27405984	25245522	29984946	21348248	25637626	21506796	28790754	21015468	16037956	23834070	20895774	21600410	28468336	22361062	25049852	22988800	23260776	29755086	22840344	24648746	25790874	23073448	29573644	27760324	26031856	20178274	24216008	27573838	25858246	27126652	26748038	30364446	27560120	17055854	20731764	20469052	30226894	17883648	26677670	21473818	25347306	24195826	23226520	22654714	26585002	26693676	24108214	28574436	28002332	24478614	20776344	26096778	19903788	24588384	29623996	30493544	22479918	30124012	23771246	27899592	35752224	25285528	25252232	30457866	30945464	26497890	30717868	27242574	24886884	22587840	23101948	26104710	27852170	22767088	20289902	27324364	21123374	26496250	23223482	21561888	30188754	23276032	26350018	21393058	21946678	26203580	25030690	31572748	26211368	28643908	25251024	15742550	27026988	31812114	21742206	27257188	25076378	32310168	24380168	29426336	33190094	22056076	27256842	25391428	28374142	27298898	28543182	24812480	24619312	34473996	25368850	22436362	28504794	24018908	29922840	18808654	31531268	24211988	22932392	24782582	28620284	30455356	23091950	26191316
homoarginine	29275448	55213016	26717342	39522160	14450601	24907154	6922193	25907432	20982678	17209460	25156646	15574835	13632965	22769478	20397464	16129371	18976902	14957000	26727170	28415488	21384022	42101512	23317630	30652266	16535505	27090926	21887962	36199224	46900560	48572652	25111352	19828702	28709972	27658058	20924310	35883700	78066096	29893914	15684690	25693626	26934158	28922726	16734708	31903460	12379938	48651520	31712600	33075254	34240528	21109444	73723488	25054182	32153308	13472880	21869592	19575862	28713690	41730196	30880896	41547292	29982040	30716570	18717832	16179186	17150414	22150036	35415364	31611756	26768874	26356634	10216715	28383504	15142548	21685000	22863050	22918202	59135436	17709264	36835404	19432022	51558152	21339694	26645172	36018160	25257012	14962019	32143782	19695930	51086844	22014526	29475356	32312690	36426004	23723134	33156716	38182556	27722758	19807992	28516352	24564736	19788928	44123212	17214270	33411490	37200256	47991728	18482864	48961872	32059430	19064392	25021094	44712808	37718620	41895428	21982346	37304172	14628321	31127964	25716298	63975864	68803656	39329576	23334136	16042786	44019176	19833600	73177496	10531698	21274752	7955563	16299389	25826296	27383746	37483376	34149660	21353220	49037248	22525354	25609684	39458092	25451940	37548196	40778532	14864490	27059606	14665831	26969462	39211528	16640517	26550622	13738035	19500636	22926606	41695832	33984264	27335400	21101246	25465650	17802212	27506634	16713064	28601616	34481884	22881780	26852812	37873208	36392984	20493336	13713527	36991800	36615432	26070278	24494454	18396408	21658764	32646194	57480608	43946364	39240308	26015906	40532760	49720980	50292284	35633348
homocitrulline	71083	85399	57234	55792	123266	78899	33463	81247	112213	151124	170036	NA	342865	75057	268674	77283	94023	41316	40262	92877	45678	174023	118218	49508	69378	NA	140722	115705	154238	300203	37251	52058	80834	73011	49538	71827	178564	102887	54519	56287	224527	104190	54120	70787	62423	39082	79783	81990	95317	45607	67489	73265	117183	61316	129083	89900	78544	98990	112739	34975	61047	94271	213645	122166	54621	102408	124133	46069	148101	158955	71163	42026	71885	156137	122350	70729	63499	35608	69128	133118	82102	60099	192864	79403	121193	103374	136648	39854	119682	117628	99379	128886	81630	86661	55394	104987	105689	28663	102952	111094	182732	145347	82083	64837	106957	117978	91086	248786	62489	83438	102197	84629	89163	82855	295453	64691	94333	156274	171710	92989	392528	87058	149663	91242	94007	227221	112900	141106	76446	90242	107905	57884	63883	145835	113146	152793	100697	67389	102479	58074	509174	64716	59678	79113	99792	74879	189885	64934	81274	141712	44780	160883	97304	135084	33726	130316	150818	38436	59507	79451	64542	67053	92153	41898	127688	75515	56654	64606	85785	107758	54136	49344	143159	74534	98078	53166	136626	78293	54340	71388	43413	185222	83604	92612
homostachydrine*	4460539	4903831	11670196	23354396	11027781	4541942	1551018	6659047	15375112	3168650	5966367	5499544	16859716	29853998	17705492	9492094	1243001	8784492	7876631	4107709	16517601	2433566	4693794	1383978	13487267	2284109	1810191	1905695	2243922	5931304	6043483	3022043	5829896	3930078	5012326	2221232	2932245	8935295	5559341	4724206	8524715	4251323	3779533	5144550	1760381	5937405	3385649	9982985	4379236	25142400	2657178	4634368	5171131	5805043	2235160	2245658	4153754	3458386	14697831	4346521	6451112	6958220	1042635	9878360	2508822	21989636	7657667	1981688	5536402	7538914	8005265	8106092	1054590	7861746	3605712	1552395	4154022	4352124	10007164	4294204	6587810	16128998	1677430	6995988	5942328	13905113	3274340	8550025	4621553	27840810	6568087	4679675	5117686	3186073	68735552	9755118	4295063	1512374	6088843	9573122	8308417	3729553	8701539	1492597	16850756	1825242	3661932	3459530	7038219	5810616	7644176	14908650	1938714	2133970	2225208	2603031	2667331	8605943	15423937	2721345	11156796	3323237	11425026	18311322	4367092	20882698	1975914	4761902	9417370	4121418	16095931	1416660	8563590	5832467	7231696	4838413	1730892	19760414	4467896	3517535	4329620	15697213	900205	5511147	6799262	60044812	12334877	5141723	17053114	5423611	22071890	1850622	6981236	3044501	13256904	14879890	4915525	14376676	20921130	6864627	5060029	12549017	4944721	19575184	5584194	8454029	10656688	7962778	4767779	1928952	12633010	9993707	14284570	4802772	2872073	6486034	5036218	5379236	3709687	16200116	11431462	10301192	8682383	5962861
hydantoin-5-propionate	429549	233917	649330	285175	1068699	283198	364854	210272	310424	308247	461088	106355	242494	269243	377425	148083	165402	502378	218119	150816	NA	408989	547586	366297	485452	128082	173716	446869	154666	308122	430149	414519	496357	211085	180442	436258	361269	348548	182094	156288	244768	340695	200023	637875	233825	104589	328434	260810	488476	462407	424519	186626	200486	260823	168298	44750	243839	NA	363496	329690	183502	536987	96421	242528	93172	271619	596898	301828	288251	448464	194556	391450	601659	141767	245328	675508	179039	40049	432617	294785	337388	1000076	306651	271842	245789	214487	354838	258452	910122	391584	654362	1127799	469695	261845	237987	798598	218562	207678	466096	244667	501334	264388	397333	222385	294910	392382	224886	325546	410584	332263	421635	341906	NA	168461	792358	442453	56788	352762	273763	446565	483988	430541	293858	288545	576206	331483	336726	93604	320700	513936	443394	207211	299678	286605	395157	237433	381552	346980	181085	188052	242071	794857	311917	303026	245410	295804	279227	271905	98430	336775	270324	307714	360923	330576	304219	544138	799139	363769	174364	61419	281585	257527	210185	139662	578019	208916	728412	293104	471798	198452	570187	422117	243909	281378	1095333	444086	296163	430272	209936	332447	238409	289509	320427	757436
hydrochlorothiazide	NA	NA	NA	NA	NA	NA	NA	NA	NA	NA	NA	NA	NA	NA	NA	NA	NA	NA	NA	NA	NA	NA	NA	NA	NA	NA	NA	NA	NA	NA	NA	NA	NA	NA	NA	NA	NA	NA	NA	NA	NA	NA	NA	NA	NA	NA	NA	NA	NA	NA	NA	NA	NA	NA	NA	NA	NA	NA	NA	NA	NA	NA	NA	NA	NA	NA	NA	NA	NA	NA	NA	NA	NA	NA	NA	NA	NA	NA	NA	NA	NA	NA	NA	NA	NA	NA	NA	NA	NA	NA	NA	NA	NA	NA	NA	NA	NA	NA	NA	NA	NA	NA	NA	NA	NA	NA	NA	NA	NA	NA	NA	NA	NA	NA	NA	NA	NA	NA	NA	NA	4290258	NA	NA	NA	NA	NA	NA	NA	NA	NA	NA	NA	NA	NA	NA	NA	4191	NA	NA	NA	NA	NA	NA	NA	NA	NA	NA	NA	NA	NA	NA	1468745	NA	NA	NA	NA	NA	NA	NA	NA	NA	NA	NA	NA	NA	NA	NA	NA	NA	NA	NA	NA	NA	NA	NA	NA	NA	NA	NA	NA	NA	NA	NA	NA
hydroquinone sulfate	227401	76563	404619	34339	NA	NA	57765	66793	37784	136370	30030	NA	73674	53511	35099	NA	54953	98476	214135	106832	16728	34700	NA	141376	76146	58962	133770	87698	46702	201751	22587	102894	62371	43526	29573	58434	93052	34727	NA	36377	143956	14012	71810	21993	NA	147098	NA	41590	101882	NA	NA	45678	74758	20000	43908	23736	NA	44673	97107	23212	NA	NA	55690	52448	38621	233241	64282	70170	19572	NA	18186	19677	NA	90757	48566	123808	91631	26477	44668	NA	54555	84496	27391	NA	403998	91823	56788	32598	38907	32236	28951	125255	NA	NA	NA	277549	42784	22808	28060	32144	133999	96989	NA	84194	57004	70408	22107	NA	65204	NA	NA	17521	56476	27988	110984	142260	66317	31042	26215	21519	63433	47022	NA	46063	111393	NA	NA	23485	25450	105153	43562	72021	17720	NA	50968	102615	NA	262711	21908	36969	40098	40248	40081	126898	59299	196030	59613	52565	132730	53684	33005	106329	126318	414276	43535	70665	72327	28060	55690	82861	61427	18010	42839	137913	44207	84042	122623	NA	102641	190239	25416	122607	50407	20590	279069	29294	27464	144978	164466	77110	NA	18513	17140	20306
hydroxy-CMPF*	1704246	38737580	129153	31100988	1103583	4336280	91071	31599340	1923507	1883152	1284101	14302858	63149676	17570294	10283083	2082865	80266536	2447790	159664	2176522	449112	2454429	2191949	924696	7355320	10364495	324078	1282516	352632	2336281	5653738	4230693	2284837	13936736	234224	8807880	3497821	118952	30201204	4382677	382773	26747886	2182852	1503596	35245728	12729864	64812100	9311043	3644935	4871242	76776	5003343	29647320	761002	1244698	52235220	3773324	823611	719282	3791299	29480578	5690534	3021105	26135738	1752181	41439460	2444914	976988	7889634	3269730	1345077	39916800	1635022	261823	34202260	23129624	11140261	20805518	834384	616398	85519	1067878	14541239	19020106	2012068	2026927	3343513	404076	1172697	994535	9869751	3341655	2397916	2161970	32422800	20442554	9048419	977705	1411998	1143224	14649553	8292713	1743600	3718591	13308720	14055798	2139376	1827446	9800340	7774160	313980	5231825	15374814	21617008	28261554	6962974	387633	5458790	5421307	5747211	591392	9694305	5782900	232217	1740430	2701835	16382027	1043557	458055	1001606	471935	7684607	456296	2885372	692695	198949	3921605	9929513	385775	693316	8721110	3124271	7188252	5651593	6197934	36854368	1769776	9546244	5715568	2625408	3066907	868287	3720283	3708714	2946920	3038143	8884612	226135	5491982	491394	4580252	19971670	20845914	336395	3241347	12541381	766726	3461351	3197000	2341570	3732879	1772423	13990320	15684668	20736100	558654	2743944	311995	1324198	71913464	3776353	9749881	3516253	2857420
hydroxy-N6,N6,N6-trimethyllysine*	903464	1661460	1142701	1002844	797227	1392132	1162030	1043741	961285	1259454	1122937	798212	1083752	1547127	1135419	924934	1096843	920896	815415	1384669	856585	823884	817437	1329919	1842661	1107908	782338	1469472	972308	1124663	1074822	904415	1833681	961050	859017	1941666	1329632	1427491	993759	889501	1132845	1598486	1000572	1284253	1550039	1041150	1014876	1431522	1558402	977985	1271542	1766595	1555569	1485457	1867241	1183541	1813905	1228181	1645746	930355	1448542	1204939	1118030	1690927	1278343	1176259	1989566	1346115	1224957	1351331	731291	833780	920836	1361978	1014212	1730263	1818647	979417	1622127	1934407	1282430	1426087	1650895	1367937	1499474	1744812	1954075	888200	1301977	1345751	1014887	1370085	1084443	914836	1475943	1425174	1174276	811237	1389499	1721075	1158296	967441	1004801	1330395	950978	1049342	876352	1112556	1318052	708162	1173156	1415364	1219122	1858692	2017699	1523303	1814492	1566716	1372942	1606000	1392445	1406472	1609153	1773022	770859	1257932	1244509	857375	1090909	741352	985485	961414	1679092	1054547	2056919	1365020	1162936	1596030	1296884	1222346	1419422	1396185	1238759	1228519	1535357	1151476	1409878	1259868	953708	1284918	1303506	823522	1434336	1272806	2223179	1281324	1689381	1165602	1026615	1397298	1159670	1048183	1012856	877472	1014708	1446321	1135905	837947	1092919	1201973	879629	1158152	1344805	1253653	1288257	1809778	1240248	1236140	1478638	1212292	868739	1542412	1314453	982707
hydroxyasparagine	1619883	1640563	1791436	1375237	1088003	1845814	1404889	1206741	1366673	1761419	1741383	1196203	1855968	2086828	1554803	1520018	1246549	2023503	1366402	1392654	1160182	1389306	1850004	1912902	1866202	1192013	1194154	2478704	1208049	1434080	1626496	1246342	1722969	885349	1363618	1228113	2042193	2758536	1574492	1389387	1574478	1780973	1528347	2176592	1295687	1231148	1320968	1201532	1800818	1256698	1418334	1268080	1745795	1534148	1724574	1563582	1318470	1466782	1718378	1557961	1426025	1885014	1711212	2475325	1464293	1396659	2574649	1801032	2122910	2010401	1463339	1189791	1558521	2410998	1387150	1725460	1417985	1132427	2384275	2746940	1779601	1825486	1858871	1261561	2033308	2553063	1833535	1692181	1915655	2009363	1586552	2183991	1266246	972359	1619870	2102648	1546429	1304647	1775792	3087205	2198081	1672884	2016962	1723236	1732632	1156770	1407924	1348496	1820653	1679914	1862428	1341716	1578994	1629432	1746781	1683606	2360709	1744846	1794955	1989663	2424270	1556730	1969707	2561220	1555230	1948542	1358854	1602955	1311530	1258169	1406169	1214388	2067083	1559443	2649339	972635	993181	1386036	1307206	1624568	1241888	1437363	1247606	1304119	1679089	1382021	2225768	1223791	1460499	1343200	1812558	2011725	1942490	1730422	1803375	1680944	1903305	1406741	1243417	1728715	1472436	1323619	1236624	1309687	1619243	1510415	1525906	1304035	1815400	1140577	1713431	1467551	1735966	1302586	1459151	1248811	1550475	2109496	1883598	1523175	1244642	1982376	1687537	1722528
hydroxybupropion	NA	NA	NA	NA	NA	NA	16349922	NA	NA	NA	3454478	NA	NA	NA	NA	NA	NA	NA	NA	NA	NA	NA	NA	NA	NA	NA	NA	NA	NA	NA	NA	16327245	NA	NA	NA	NA	NA	NA	NA	3810003	NA	NA	NA	NA	NA	NA	1080070	NA	NA	NA	NA	NA	NA	NA	NA	NA	NA	NA	NA	NA	NA	NA	NA	NA	NA	NA	NA	NA	NA	NA	4279618	NA	NA	NA	NA	4171876	NA	NA	NA	21830346	NA	NA	NA	NA	NA	NA	NA	NA	NA	NA	NA	NA	NA	NA	NA	12890768	NA	NA	NA	NA	NA	NA	NA	NA	NA	NA	NA	NA	NA	NA	2965122	NA	NA	NA	NA	NA	NA	NA	2669227	8944380	NA	NA	NA	NA	4250007	8990762	NA	NA	NA	NA	NA	NA	NA	NA	NA	NA	NA	NA	NA	NA	NA	NA	NA	NA	NA	NA	NA	NA	NA	NA	4220397	NA	NA	NA	NA	NA	NA	NA	NA	NA	NA	NA	NA	NA	NA	NA	NA	NA	NA	NA	NA	NA	NA	NA	NA	NA	NA	NA	NA	NA	NA	NA	NA	NA
hydroxycotinine	NA	NA	NA	NA	NA	NA	NA	NA	NA	NA	NA	NA	NA	NA	NA	NA	NA	5458751	NA	NA	NA	NA	NA	NA	NA	NA	NA	NA	NA	NA	NA	NA	NA	NA	NA	NA	NA	NA	NA	NA	NA	NA	NA	NA	NA	NA	NA	NA	NA	NA	NA	NA	NA	NA	NA	NA	NA	NA	NA	NA	NA	NA	NA	NA	NA	NA	NA	NA	NA	NA	NA	NA	NA	NA	NA	NA	NA	NA	NA	NA	NA	NA	NA	NA	NA	NA	NA	NA	NA	NA	NA	NA	NA	NA	NA	NA	NA	NA	NA	NA	NA	NA	NA	NA	NA	NA	NA	NA	NA	NA	NA	NA	NA	NA	NA	NA	NA	NA	NA	NA	NA	NA	NA	NA	NA	NA	NA	NA	NA	NA	NA	NA	NA	NA	NA	NA	NA	NA	NA	NA	NA	NA	NA	NA	NA	NA	NA	NA	NA	NA	NA	2017025	NA	NA	NA	2277555	NA	NA	NA	NA	NA	NA	NA	NA	NA	NA	NA	NA	NA	NA	NA	NA	NA	NA	NA	NA	NA	NA	NA	NA	NA	NA	NA	NA
hydroxypalmitoyl sphingomyelin (d18:1/16:0(OH))	2861477	3881944	3252076	4327945	7037124	4511007	5024665	6366468	5379569	5854018	2547329	4619087	5091224	4155090	4962397	3505361	4190504	2951745	4512659	5935161	4217946	1609155	5144138	4667219	2328299	3845472	2619381	4894964	2480306	2698551	2468197	7432174	3014037	5024946	5574867	5789051	4245607	4538397	3880210	6029757	3364188	5057854	5049694	4924882	5097194	5409539	6256536	5930620	4976255	8446256	4887938	4821967	5373920	4822145	6030176	7322232	5195090	3504161	4946546	4217774	7371725	5666696	3411108	5493076	5102423	4110478	4912464	3758113	5314080	4279249	4909879	4771309	7633697	4891838	5856945	5280029	3628156	6217004	7701270	3387175	4675008	4516730	3917703	5823092	4714111	6517767	2929772	5445760	6872170	5291468	4575017	4639340	5582561	5142895	4237360	3887301	5138393	4586958	2889197	4206892	6355299	1758768	4766955	5672534	2811544	4446885	5933711	4646643	5106859	6490751	6449188	5100053	3789817	5618817	4778717	6236573	2912263	6246807	5272776	5599428	4397690	5130078	8537215	4458526	2935630	7548152	4826172	5112448	3976394	4942813	5959338	5712679	4956841	4480733	3533501	3898397	4105658	4171314	4028764	3206326	3170285	4209908	4840901	4924202	3214359	4176988	8058234	5634078	4774363	6129678	5272624	5131438	6104383	3718789	3532426	3657870	3270049	5118409	5456731	5209744	4665872	5982319	3448534	3920491	5638199	4056865	5192691	4341881	6914851	3559269	6570365	6025803	5013048	4389271	3706152	5400785	3488399	3956396	4454525	4900924	5697347	5991168	4063274	5948876
hyocholate	105799	NA	144538	96055	379803	204365	140936	96282	NA	68994	135533	45020	25843	NA	105163	84083	NA	73477	181490	197867	124182	97811	NA	271178	102066	54064	126090	39018	131641	131164	94006	104384	167813	156810	169574	218679	113620	NA	82865	113542	83972	84790	111118	108925	201847	69449	99249	107632	157216	65016	113971	103395	53684	72250	145595	203114	111004	148457	171691	214800	221172	203823	124372	NA	57246	96322	479026	19358	51903	209863	243952	NA	83684	73332	166583	145265	111234	55531	195006	325582	223022	111382	158546	126881	65643	29070	127868	73524	202117	89667	56021	82673	113367	170300	133926	80719	NA	52552	38863	117889	102712	90352	103859	115016	NA	87175	190531	87395	120061	56465	38145	237229	85273	119034	43030	223141	179403	142610	205964	88298	312957	112938	88371	129380	80571	33502	87234	188357	66365	217018	63767	205671	179469	82676	94826	150502	76904	422736	132307	62105	214056	71296	144517	245692	279456	183619	119979	103875	83409	228047	44862	157607	344006	276953	164085	194844	124811	69518	70912	157512	131799	358667	77957	1019229	168997	193585	224659	117995	238147	60252	102693	118890	17254	82790	204923	213195	83039	216671	144893	NA	192868	110270	80107	28341
hypotaurine	NA	178341	298730	147192	486127	289206	155676	182191	341282	557683	319579	179171	274780	313382	290812	153183	725872	165132	531161	352273	310898	162153	195699	127025	285317	144618	474666	330075	670414	301170	713853	320009	405833	256040	214752	166418	158575	292651	296649	433169	701993	443166	440706	233786	510994	324789	405995	302689	360459	210648	799277	714077	308973	156819	441025	499677	444106	120373	214906	323697	477092	310911	359414	145305	221288	333859	275525	322196	534642	296478	169556	424874	396724	327313	175389	254968	399757	330654	184500	535843	145053	324041	333729	193892	273644	361593	130352	370699	339032	403962	150633	531895	209008	201483	339587	343470	340620	136976	271614	452270	248811	266239	302742	106668	291562	340377	275260	327204	368201	267667	410925	267070	380188	308186	442883	57376	276779	420949	181927	401320	225671	410396	289561	238785	255181	333461	280826	231051	427081	435098	221463	291023	250199	260004	201900	366734	288034	420957	353486	147168	201735	305153	395942	469496	379200	187141	383511	386720	202908	216971	277524	101176	194440	290433	236948	279152	234621	365861	183946	163529	175657	212060	201645	496030	164852	192024	404321	341676	170902	613569	478380	407318	350072	317305	321430	508028	492647	147256	283867	371789	347786	443623	177443	449686
hypoxanthine	1101370	645555	938718	2330054	937114	622166	750893	614462	1485590	593061	1012418	543804	724776	897612	2141154	432730	884215	1030321	1206715	717018	822622	798293	588444	311864	1159891	479801	386993	1027162	901184	445309	1068427	834667	911378	399843	507458	1830121	969800	922427	885679	1430540	818813	900368	581786	856719	1049828	612884	648785	531512	1648379	655952	792151	491492	655542	1582297	595783	787632	719600	1628157	1142864	821463	1061687	1526118	579206	419720	399617	1732095	1386941	1480195	2277008	392675	894801	601607	1305353	564612	951859	1064508	541650	601337	1675877	1676809	645924	811890	755947	637129	865754	952441	825320	946693	1968781	1314992	830078	748104	834264	669263	738489	671101	753076	980766	778406	1290932	661506	726616	1076374	346455	654188	520597	1096016	538057	1087675	674767	895702	827321	642958	829379	491309	1021467	820432	554044	341332	899731	410148	842232	565379	365162	1422968	694545	704385	584056	563263	644812	1167377	1010816	506961	794627	1842819	627217	1199860	1105632	518988	910720	484641	693779	854589	2473795	1050915	604364	434563	656262	840711	758024	520690	976210	416694	576380	686979	524214	627033	718075	791247	860045	503335	1412268	725013	686296	1080231	668365	722010	1044382	1155472	768648	981980	998872	663075	612595	865206	1298394	658235	1289169	658709	810945	1089979	1417986	1174584	578457
ibuprofen	NA	NA	NA	NA	NA	NA	NA	NA	NA	NA	NA	NA	NA	NA	NA	10509538	NA	137381568	NA	NA	NA	NA	NA	NA	NA	NA	NA	NA	NA	NA	NA	NA	NA	NA	NA	15008651	NA	5712404	NA	NA	4647631	NA	NA	NA	NA	6883725	NA	NA	NA	NA	NA	NA	NA	NA	NA	NA	NA	NA	NA	NA	NA	17064424	NA	NA	NA	NA	NA	NA	NA	5271327	NA	NA	NA	NA	NA	NA	NA	NA	NA	NA	NA	NA	NA	NA	NA	NA	NA	NA	NA	NA	17356218	NA	NA	NA	NA	NA	NA	NA	NA	28429306	NA	NA	NA	NA	NA	NA	NA	NA	129616112	NA	NA	NA	NA	2996173	NA	NA	NA	NA	4478401	NA	206181024	NA	2933671	4140963	NA	NA	NA	NA	NA	NA	NA	NA	NA	NA	NA	NA	NA	NA	NA	NA	NA	NA	146964032	NA	NA	NA	NA	NA	5857465	NA	NA	NA	NA	NA	NA	NA	NA	NA	NA	NA	NA	NA	NA	NA	NA	NA	NA	NA	NA	NA	NA	NA	NA	NA	14840256	NA	NA	NA	NA	NA	NA	NA	NA	NA
ibuprofen acyl glucuronide	NA	NA	NA	NA	NA	NA	NA	NA	NA	NA	NA	NA	NA	NA	NA	1036569	NA	7830869	NA	NA	NA	26774	NA	NA	NA	NA	NA	NA	169302	NA	NA	NA	NA	NA	NA	938073	NA	994444	NA	NA	391665	NA	NA	160143	NA	370842	NA	NA	NA	61273	NA	NA	NA	NA	66606	295796	NA	NA	NA	NA	NA	2509331	NA	NA	NA	NA	NA	NA	NA	213863	NA	NA	NA	NA	NA	NA	NA	29212	NA	NA	NA	NA	184333	NA	NA	191298	NA	NA	NA	NA	683978	NA	NA	NA	NA	133691	NA	NA	NA	1971570	24396	NA	39362	NA	NA	NA	NA	NA	28855530	NA	75662	NA	NA	850759	NA	NA	NA	NA	914173	143930	60435252	NA	261231	709208	42231	NA	NA	NA	NA	NA	NA	NA	NA	32221	NA	NA	NA	NA	NA	NA	NA	NA	10477703	NA	NA	NA	NA	NA	580839	152367	NA	NA	NA	NA	NA	NA	NA	NA	NA	NA	139050	NA	NA	NA	92793	14147	NA	53808	NA	NA	NA	NA	NA	NA	1987120	NA	NA	NA	NA	NA	NA	NA	NA	NA
imidazole lactate	3992692	3252375	5442264	3646466	2892276	4292301	2735125	3381697	3748243	1993438	2834391	3370569	3108658	4546920	5241670	3182726	2951366	6489636	5441461	5195415	4686263	7937302	3435105	4281684	3428005	3352026	5607327	5534098	10415108	8225113	4138000	4074864	2320737	5188550	3725221	6900364	5989804	4544006	3325135	6170765	5694730	6748143	2564729	3627006	7592420	5732971	3348055	3002997	4852083	2931286	4928843	2147778	3152878	5451873	3262390	3331100	3993823	3376782	4230089	3756126	2789270	5162424	8023016	4082454	1126078	1773832	5721678	3340254	2119755	6524212	3487803	5541312	2741938	4311618	4737021	3335712	3036460	3158738	4163353	4662638	2900457	3162036	2965025	1982389	6710220	4994351	4235567	3827486	5549686	5466855	3046300	4431155	7002090	5615065	3263149	8508188	8561117	5448477	4535820	3720357	3982957	5845749	3955152	3132661	4063439	3954993	3667864	4697484	4319256	2971645	4891299	4083237	5104197	5546499	5142715	4448304	3885277	6434025	8196968	3261059	6876095	5048557	3845693	8854783	4887678	6474220	2916693	7183506	4519761	4858157	6194631	2517279	3095416	4227549	3922441	3390369	2476838	3790727	5243104	4312184	14738199	4093658	5647141	6312842	6899547	11313885	6238943	9249523	2849770	4824776	4071916	5374648	4555548	5601836	3740629	9357174	3914890	4369298	7150849	3297791	4782872	5552734	6171452	4447903	4691446	7496830	5567050	4141828	4297432	9907522	2543121	4069793	5744400	6443319	5281852	4212496	7551817	5486739	3091890	6371025	6845265	13453109	4306487	5062868
imidazole propionate	664343	251530	455555	611682	555592	511063	386293	249433	365654	384885	278271	1119578	258518	314587	561628	210900	370950	470197	354590	1227499	436407	990806	272515	487629	1919511	282251	721648	735609	1111785	514899	360997	266976	360563	169554	149967	1495308	786962	378248	470429	602572	655450	1480181	425847	601076	418430	327086	695366	333225	831479	556477	443952	562951	448664	327304	530958	408108	1250006	154372	1008284	1524470	322517	794886	368636	1807079	321805	1127201	1012153	665090	674900	579932	2029741	301109	841031	518239	259624	359741	282514	433919	597976	26603232	509095	404425	792075	283411	549424	754071	442145	457508	16881706	524442	691815	519767	358712	1433923	539019	619591	504350	379687	346108	259015	1200401	281276	355969	1305424	NA	300228	439276	241490	662279	184871	242033	342332	313578	467131	440601	150409	954157	383893	398781	631528	1145132	258687	195450	568957	434409	376687	661286	232727	516449	292228	340117	313601	176347	384048	649811	429739	250299	912491	397609	366193	406477	474377	369647	227067	428788	312671	790576	253161	266346	505133	392024	479805	399654	364935	717560	418852	1050097	187344	417097	646044	166742	253074	276716	391986	242008	640727	1011886	199254	731002	533362	946994	231454	288507	344956	653321	241294	362317	4738438	642871	425949	475928	1146395	494695	509138
iminodiacetate (IDA)	729719424	187269024	154854832	245525072	145348880	230750080	152497712	139678432	121196632	91632344	96605544	206335904	94970464	107892760	214355264	258790448	308431776	224079840	194297488	214212512	180007760	197072176	147259712	54616624	52466704	58991360	38127040	47944032	69141472	56762860	43968408	71616880	84400200	201749024	58895564	72252464	67505120	256004512	246714720	306727104	75978584	73061992	69750608	54309568	72682048	240952928	229919088	206558400	680554560	137985504	20252294	18842358	20528738	28556114	16274772	18264998	19009668	248569856	204379280	218172224	202856880	211794448	139826144	265790624	171010768	227154496	240630448	214998624	220118704	194867792	187774960	222045280	269006720	211832816	178427840	178882864	60449512	46585192	65839880	80900112	306544736	64313032	68425080	70374192	53465160	78219968	315575328	264704640	65964444	228681696	221959888	208330848	243996208	268556288	244160624	259062064	225070496	206300608	223200864	202348048	583537216	108281728	194643952	167782496	165670736	158046576	173318016	115151176	185836848	183571344	20283900	205773120	15955970	25099432	18187188	18490258	20205858	19608924	230623152	214823088	181604720	154910896	205478656	239060528	219719872	263876992	49372612	160330688	196329216	127336480	200461728	157797440	95182608	131162168	216095888	73072936	70558952	64085000	68414976	53195648	72280568	55082556	51418744	61214708	63098172	63970788	67494344	69481520	78983520	312253760	264375904	56699776	64055616	55347004	86046856	303279712	247033744	197058192	266956704	294482016	79465512	625770560	631862656	169577744	154401600	172616528	182137984	128468904	183203648	19751754	188085888	174331680	20908576	17987106	99451600	16602627	17989428	246987248	229616192	191100016	215050880	224604928	238856544	204286544
indoleacetate	1458112	1485304	2626605	1117021	1002002	2364143	541904	678394	888588	639126	703664	924142	925703	1057557	1699964	2547767	2616012	552797	1005878	1093472	405904	1440211	872187	816408	1361621	1177479	884481	1677584	1124723	919492	682160	957361	1331479	1261417	391987	1867828	374087	635516	701533	992783	1363929	1126253	748623	1398967	1123666	1235049	1016470	1127603	1117879	1632793	887977	1578929	1492576	1373592	779750	1059926	893422	1474430	835741	4515500	989321	2148149	867640	1869942	687330	1355382	822690	1003306	1157714	2324684	608452	1421665	1379876	806343	1574922	1799589	1979234	587200	1009995	527299	983616	730410	748193	1121582	727424	2027231	1405602	975611	847465	1913172	1523695	2147912	999752	953624	1351223	2346846	1068545	1167992	1512513	1311840	776710	835078	1462223	402035	415169	976053	996932	1194420	1352340	1404880	1157430	1165788	979161	722797	1267553	1142851	921338	681822	1488493	895722	1165641	1273261	379858	4015952	810587	1323933	1912040	744163	1191403	1235730	826321	659535	914633	750818	1430681	915178	1592507	1507335	1586817	1064849	956509	3204561	669243	779597	1029738	652808	1098269	765222	373619	1369071	1741852	748769	1242248	593044	1045673	1763572	1978455	1450703	968487	988355	1172733	647037	1795422	643296	1751866	1107032	1124109	752111	681279	770303	607771	761539	564671	846771	3448877	914905	916739	625574	1033047	663013	567055	1955663	1053429	1174307
indoleacetoylcarnitine*	597278	NA	563382	105324	NA	302058	NA	NA	NA	NA	NA	NA	NA	NA	73701	311811	179038	NA	NA	NA	NA	168909	81905	71419	214321	NA	NA	NA	NA	125458	202544	NA	78137	261433	NA	920266	NA	75810	NA	181055	113799	119334	NA	335445	202405	179273	91541	NA	290556	188048	NA	267563	215569	126368	NA	97301	NA	NA	NA	1746576	130723	724357	NA	NA	NA	548633	84997	118677	116894	192950	NA	453879	366527	NA	173067	284587	108613	NA	NA	NA	149120	NA	NA	258462	NA	204948	NA	NA	NA	227461	291117	109774	NA	139736	NA	202328	94882	NA	281437	NA	NA	NA	NA	NA	NA	64113	NA	102179	169666	375819	NA	NA	NA	NA	107590	NA	NA	183177	460075	NA	113454	125701	86221	600650	157479	350360	498920	NA	341627	119892	141612	NA	232503	92983	541209	NA	414031	356889	NA	183146	NA	906743	182731	68844	111220	NA	NA	NA	NA	314912	304697	164002	NA	NA	73644	305265	464952	156110	NA	128408	288303	317598	488527	NA	177678	255182	196273	136798	NA	NA	111890	NA	85959	NA	NA	NA	NA	NA	134068	101214	NA	197611	286558	NA
indoleacetylglutamine	151746	31177	83268	NA	NA	77177	NA	NA	52947	25652	NA	NA	33500	NA	60888	49337	69173	19846	NA	NA	NA	NA	32155	61204	65177	NA	NA	50385	37008	42465	25627	NA	35339	24426	NA	85270	NA	41758	NA	23257	51620	21839	NA	48512	NA	NA	NA	20925	37758	19691	NA	NA	26488	NA	NA	19515	25022	26099	27033	139248	20472	61627	13008	62468	16555	73500	61025	27803	79206	55191	NA	NA	28569	25568	49944	83989	31236	NA	22335	33116	NA	18150	39007	NA	NA	51936	38202	NA	35191	28017	80608	68761	NA	54159	19387	101260	NA	NA	53653	41649	30047	28077	NA	NA	NA	NA	NA	22887	59453	55146	NA	NA	67253	23710	43025	27004	18212	14319	40453	NA	112665	NA	NA	216992	35408	52993	38454	NA	51628	38498	24940	NA	66494	NA	163944	NA	38345	31713	33659	32562	27187	104284	33784	18522	31232	NA	NA	NA	NA	42962	88360	36242	NA	NA	NA	86928	141657	42668	NA	NA	52082	NA	26857	19022	19156	59917	39051	NA	NA	NA	NA	NA	NA	28591	142237	NA	NA	26662	45828	NA	NA	27407	39495	48640
indolelactate	4241490	6167470	3582274	1988663	5512753	3718320	2661996	3796851	4252205	3358155	4551701	2879151	3812944	5848252	5017868	2402853	4610110	3200607	3909348	4198541	2021892	3485993	1398143	3380242	3674212	2842837	3568718	4978682	5221234	4503237	3980948	2514269	3646697	3375616	2498454	4160841	4317164	4176180	2939048	3544201	5752256	4240899	2494412	3654664	3563789	3921742	3619446	4610504	4145267	5191876	1824195	4370913	3442135	3943270	2326814	3174290	5078448	2767939	4847166	3958142	3260403	4306230	3575320	4444054	2129624	5598346	10270762	4139643	5117334	9487972	3140829	2958829	2688968	3068160	3177542	5423079	3795453	1703764	3385506	3442857	2923944	3626442	3766075	2450929	3851730	2418113	5408112	3364668	3687862	4535990	4081650	4988275	3642313	4774506	3092748	8054322	3612853	10794632	3569347	2376877	5172037	3934109	4564307	3110763	2571636	2633165	3692428	3457827	3734988	3066484	4683794	5086062	4673518	3303398	5443610	4211150	3517610	2276033	5805873	4392172	4321793	4510781	2631640	5511323	4896048	3913183	2719997	5827503	4811210	4342613	9036350	3389250	5234311	4628469	7964185	4084107	4059083	4370929	4459504	4291889	6144114	4653713	4017316	4357999	4045816	4396448	3088389	3030263	2364579	3770189	3438163	6217569	3038155	4068239	4116390	7423062	4296873	3675846	4425606	3398844	4530357	3406364	4028056	4483646	5277544	10405643	4702469	2851948	3522902	3990309	3041365	2401226	4667108	4257531	2097268	3862909	3898117	4662848	4234265	4662924	5277996	7416406	4079708	3351799
indolepropionate	148453	2536139	660906	480501	713893	392486	966506	1708824	754716	1710692	996292	1309999	583455	1067007	1353044	1421467	406616	220952	672585	4717654	6911336	155561	297164	204408	254977	4081529	159351	957085	1049884	1222698	135173	1230113	2208044	416186	9209226	393087	391991	555641	1852916	1308878	1395351	2500001	820315	309417	990291	611704	5399652	1125694	1375843	1170823	905809	4826322	346089	9804157	2062581	110523	961012	6942401	1592372	NA	292015	1273467	476765	1461895	646732	4287123	4209147	929477	2068894	1506401	693507	1219713	498752	2232625	2036892	707998	5084905	750350	1777032	378820	1303403	601323	1665768	3949434	3241763	1216895	1608580	1433581	1177475	687581	550051	143011	1116594	NA	11694594	920531	1503954	1285069	585232	411045	246636	268538	1064186	1294377	552961	718501	1960513	1413920	361351	751017	636960	640354	2178747	3066977	440063	2060670	1383273	511322	965451	6449100	206590	3639166	5153451	1030488	2551942	323628	NA	12798766	2226870	2499991	7299161	2476962	2723391	354251	571207	17625462	851309	1080556	2303605	738700	1066470	708652	1509590	1488270	2882205	4189699	2289073	832478	2688908	3449568	2644074	221949	1450161	1002038	1098309	804209	803096	1083079	1027494	1636869	1540652	212289	3113459	2176368	2508991	1571473	984262	1107146	479966	1376848	1503673	4384014	3187273	860772	620071	2057757	1490068	962277	1685784	1870675	2147407	1320087	760809	1107757
indolin-2-one	107094	274374	279821	NA	210602	215374	118052	107853	246658	207053	76760	70779	431546	76702	201901	97132	174917	NA	164993	292240	NA	NA	146138	61680	NA	92209	NA	371673	156628	482358	141297	NA	244421	211569	NA	335770	216143	NA	150440	217081	169459	336306	198480	NA	138213	118889	NA	361195	848871	NA	141339	680400	166537	NA	183010	146087	635654	199924	109346	NA	280543	NA	143983	271444	157756	292724	200499	231401	NA	240289	113812	109328	160858	317628	294237	474484	362793	116284	334734	152394	94550	272321	222518	310462	483999	276058	317033	330920	190828	291639	391221	294813	376626	169221	100882	435542	1086423	279970	192900	291264	139157	150610	169451	NA	184173	142290	NA	NA	118524	321448	NA	NA	232322	275516	NA	350007	260319	109981	414445	326198	121491	NA	NA	294653	163000	145819	NA	NA	82127	195185	NA	NA	136260	168940	126665	NA	190948	179574	213622	243731	153664	NA	148958	252264	209236	NA	NA	180609	84604	595361	290140	193678	258335	104991	102724	433464	146676	456361	150142	392227	197014	NA	NA	412547	253234	125498	336342	407135	105423	NA	101129	185650	256112	208905	632728	768343	138538	136924	381556	195131	146631	414087	58885	273546
inosine	70142	81444	107524	218868	182997	99772	193236	104202	234645	202380	200427	101999	108649	157223	141226	79781	111176	120976	261920	200942	214113	140019	184303	112801	190940	121738	98877	189590	246883	205390	224846	238982	259393	98726	130361	147701	118036	129743	142436	325158	283259	399754	194627	377604	273030	122679	136372	130706	288719	131409	216480	127425	117225	539317	128145	308484	236131	121823	110784	192272	214866	283384	166791	147475	95968	144720	210196	105045	313547	112351	173596	121853	159774	137039	189171	135752	211395	230899	375093	285201	182588	322722	205159	125671	261412	252459	202603	135290	520363	297689	149658	237906	141913	109726	124281	208507	159283	179182	139720	363899	135695	181289	230570	99164	124918	124204	301568	137480	177676	166273	266203	135830	244341	172859	168527	283887	133430	178901	80714	194970	102398	139344	170350	87924	153130	115858	133822	169964	136544	179981	216930	162162	201239	316945	148588	206187	237288	269739	221316	119739	140018	157263	325852	425778	240952	156987	111966	134513	71132	150486	121389	545212	131679	126419	115707	106102	NA	117852	109569	434335	136160	269631	168609	147190	230103	121508	147265	186099	209354	185850	256116	218346	135652	121512	161048	194048	168691	107693	164616	248692	244240	144699	184013	118682
inosine 5'-monophosphate (IMP)	NA	1978737	2533260	3028015	4003071	1188115	2118380	3017587	4647560	4304862	3439468	2401877	1209953	3771918	2371699	2011871	3064264	652760	6087644	3688045	3929360	2247509	2716806	686110	4668859	870101	1097472	1153411	4678863	3175894	6959909	4741072	3750050	1564949	2523055	2197556	2317885	1737318	2306386	5246000	5563363	4666868	4059718	5233674	5280108	4098156	3631505	2046760	3436636	1966873	4651340	3554713	2810859	1909089	3579205	3056324	3934110	207737	NA	2856339	4337742	2796622	2867936	819583	1400394	583778	2656042	2062979	6619735	2127484	638915	4176476	5656785	3127784	2994043	2665148	3340544	3241389	4100452	4118981	2457421	4367457	2714506	2228771	2937817	3073664	2545133	1798880	7936923	5316655	2635620	3975048	1935626	861730	2648128	3815204	2968795	1865176	3750039	4045639	2275793	3014446	3939548	387798	2693610	1811865	2534695	2120683	1491061	2727154	4651749	2003803	3169805	2005076	2642766	254717	2640232	2982878	1512771	3165839	1732061	2737944	1885355	1184200	2912616	3920762	3127609	4044309	3724493	3541116	2700285	2615158	2544937	2545971	1794686	2654557	3279467	3754455	2885788	2483961	3528651	3481660	4216365	4572921	2821449	3084945	2255300	1599946	379770	2025349	1656007	3742822	1756159	1972917	2089240	905601	2165218	3119505	745977	819853	1948804	3978199	2284481	4868407	849400	2552724	2704157	3806499	3310583	8256641	5091283	3581844	3771552	3845713	2529581	5514089	3322193	235921	2131857	2688819	4694958	1808726	1283079	2905396
isobutyrylcarnitine (C4)	3542009	15447184	3765727	4931853	13909048	3527453	3131442	5573027	5234794	9279451	6693172	5147911	20295402	4734581	9137962	4175680	18977018	4134733	7683790	3674785	3217801	2760995	9084194	2723889	6541715	5750415	1843571	6757280	10091546	6387726	3212228	3038878	6482720	2541387	3780932	8760520	14222192	3447571	3139456	5073589	11388275	3996001	4136194	4364644	8853124	3950143	5205445	5331874	5810491	9578010	5905818	8238266	7787873	2770273	6891040	5928036	10645266	3968950	5650592	7977025	11880651	7368799	4469338	6207398	1693497	10063331	5182653	13500267	10698614	17069126	3329585	4285848	5172096	10268536	11378223	9951596	6328602	5757058	20175494	5012128	5004836	9273200	5714150	11313454	10594831	7155478	11145252	4162790	5215156	11124776	10014955	9749857	4306362	2501301	4514227	6869435	7060452	6401555	7292922	10675566	7926068	10452344	3127602	2948844	6714027	3207577	10429402	3019017	5746630	9593294	7957898	5334463	5369883	4110862	17925524	6070958	4239460	10563200	11376316	7603742	5812352	5479741	2753432	10869762	3836089	18163540	6382674	3184117	3283266	5712461	15280463	3633903	5599439	9929643	6277692	10970682	5302766	11854578	5507089	4121695	18231366	14224323	5573189	6121121	9824884	4941032	4643207	5624764	4402791	7463634	7523956	7364767	12151062	4440242	3516864	11397623	14553852	10199615	2525371	9484963	14797384	5800975	3368506	4576376	8535177	7295908	6909943	4560441	12306526	7026776	4909110	4176576	13570218	6003576	11272584	6267398	8208061	5789779	5025695	8276282	4411858	16423472	4622604	5809427
isobutyrylglycine (C4)	74177	186279	NA	73477	213732	71319	61260	103746	216625	80165	147231	125977	774404	75656	239591	98240	315280	72894	NA	54750	91416	NA	67843	56813	70762	155800	88674	101510	152693	115340	NA	57907	85079	79443	NA	168358	118089	76704	50231	84016	114331	96447	62083	NA	119375	101669	85882	67605	64120	151453	NA	68454	115820	85976	106427	78483	114124	44284	88051	88867	108837	86574	73368	127281	NA	126206	50312	109515	111921	187618	NA	59439	63059	217525	123076	166982	NA	NA	195518	78960	47747	NA	91680	200714	111794	72109	82452	48924	60771	127301	127176	149234	46135	29276	77246	95290	75403	41383	87894	155531	127481	159003	NA	83293	93738	86154	43404	63704	54946	154247	114112	229446	89639	70814	173122	63165	59632	91069	107473	81714	81793	93680	67842	155769	NA	231164	71774	NA	76695	NA	88522	143988	78368	97576	81201	81914	117978	65332	85137	74636	180949	87426	85842	57103	89514	72420	43159	86137	78795	100682	117789	105213	128264	59850	62559	174076	175426	90619	83518	73010	262683	61831	96218	79659	39316	NA	78598	104199	88481	97242	NA	NA	118781	180929	200512	91186	136576	79250	72520	26443	129302	101368	95655	161787
isocitric lactone	NA	NA	NA	NA	114731	152491	NA	NA	NA	114215	NA	NA	NA	NA	288818	122744	153766	NA	54527	NA	NA	NA	NA	NA	159084	NA	NA	159212	79469	NA	147027	103615	296368	71314	112731	162045	114655	412837	56990	202372	230909	234917	123377	194127	235796	148294	107102	103337	173387	448112	260857	256785	446848	225665	157241	122710	86481	56108	NA	160322	NA	NA	61181	324410	NA	NA	178788	NA	223039	240309	NA	NA	NA	NA	119069	125928	NA	NA	159224	299860	161420	169577	87834	136995	227203	372195	218245	128000	299757	146819	99367	163644	134493	68539	136896	260254	167644	316191	166013	253490	276948	293632	337269	244138	233394	NA	314180	177749	485690	380162	585050	230164	883041	365158	83196	125952	88737	136390	142940	101020	148397	100212	57519	106266	96828	112116	93907	NA	NA	120357	136709	NA	NA	103694	NA	NA	NA	NA	1320316	129607	NA	114258	131854	118591	271003	244469	304073	NA	219819	NA	151961	632773	125183	53116	188751	223819	238335	113742	295309	204385	92113	189453	136774	588347	226946	836290	246897	136819	316637	367775	233893	405753	250003	424124	508761	72621	129997	179969	253383	191935	72631	38975	NA	104218
isoeugenol sulfate	NA	47725	NA	NA	NA	23364	NA	NA	NA	NA	36176	NA	NA	NA	NA	46873	99465	NA	NA	NA	NA	NA	NA	NA	NA	NA	NA	NA	NA	NA	NA	NA	NA	NA	NA	NA	NA	NA	NA	NA	NA	26700	NA	NA	NA	NA	NA	NA	NA	NA	NA	NA	NA	NA	NA	28002	NA	NA	49973	NA	NA	NA	NA	NA	39915	NA	NA	NA	NA	NA	NA	NA	NA	NA	NA	NA	NA	NA	NA	47482	NA	NA	NA	NA	NA	NA	NA	NA	96371	NA	NA	616662	NA	NA	23201	22656	NA	NA	NA	NA	NA	NA	NA	NA	NA	NA	NA	NA	NA	NA	NA	22345	NA	NA	18320	NA	NA	NA	NA	NA	NA	58732	NA	NA	NA	NA	NA	NA	NA	NA	58520	NA	NA	NA	47216	NA	NA	NA	NA	NA	NA	58739	NA	NA	NA	NA	NA	NA	24799	NA	NA	NA	23923	NA	NA	272766	NA	18410	NA	84723	NA	NA	NA	NA	NA	NA	NA	NA	NA	NA	NA	NA	NA	NA	70694	NA	NA	NA	NA	NA	NA	90673	NA	38938
isoleucine	901149120	1044154624	826495488	727921984	1527835776	1010393344	782697664	796164224	840017344	611194176	902240832	627667712	736633024	1187857280	978101248	658363840	1015567104	689562624	651919552	961901888	854858752	987596736	966750272	883089728	1159607168	867759872	1109950976	924885568	829025344	845454464	901424256	742632320	981563904	777745856	857181952	978597952	1016564736	931029056	902344704	976650944	801719168	988319616	889742528	1036263680	1009665664	1018426304	786382976	912589248	1177729536	1025076096	985986432	1085754112	940427840	834641792	762542848	877341760	875848832	1181765760	1125363200	1189096576	915626752	1194740224	831943808	1017479168	801079488	934055552	1045283776	800698176	1330840064	1092377984	691948288	1150943744	959422336	748874496	663179840	1196077312	960393792	794539456	1085544832	678914240	1077200256	1185291136	1008071680	862993600	939034624	806277184	726734208	805019776	1233628672	811179776	903412480	959199808	1166535168	844066816	949184000	1136092032	888620288	1522580224	1074508928	1056603776	1085721472	944352128	858138624	959508928	807568064	756908864	773835200	819444288	1084304256	1068191936	1024082240	1099425664	891361984	941523776	888483968	840496384	806449792	857227904	854867904	1251778048	898733568	1000962240	841585408	735322048	1248763904	1090975616	1059651520	649279680	705996416	694347008	917372160	722108736	914927616	961169344	1253657856	1240968576	1072011264	1096268160	970540480	1083898368	881047616	1231224448	874016064	751572416	889180416	856571904	714591552	800448704	798504896	999993600	824084672	1274802304	864804224	882863744	1236545152	1044192512	1428312320	1223943424	785715968	999743680	779152512	1081495680	966125824	918344832	925773248	1538221952	1291713792	735812544	943710528	799299776	970015040	862707136	764300736	967579520	854063104	1004105984	831646656	1292383104	1281304704	982472768	1024287808	1080832896	1011679104	1012360192
isoleucylglycine	83239	29997	52871	NA	NA	67536	81475	NA	32334	251293	NA	NA	NA	NA	NA	46384	82065	NA	62608	158732	87114	39654	NA	22435	105172	NA	54962	NA	81000	61120	97616	64528	54479	83730	NA	80454	62974	NA	NA	100355	84416	NA	94592	69899	51212	213001	81210	86014	65718	NA	177982	94192	67765	NA	75563	NA	118560	NA	69505	NA	88451	63275	29764	31480	NA	83801	64714	NA	81067	183330	55923	NA	106972	59152	111770	NA	NA	41042	36012	96244	NA	NA	97566	NA	130553	NA	NA	46126	103192	46509	NA	NA	NA	46251	99120	NA	NA	29706	NA	126730	42067	NA	128422	NA	NA	NA	69180	49544	NA	NA	134888	55619	NA	NA	63562	134608	NA	177082	NA	63171	41745	116509	104549	92156	NA	79710	NA	176151	67347	NA	97784	87220	103568	58204	49172	76748	54697	99921	234018	35535	43572	65498	91183	138539	NA	115614	44753	77846	34023	112540	77406	NA	NA	121112	69326	52804	NA	NA	63578	NA	30158	48879	74970	118252	49626	69637	93192	NA	218975	76155	44519	70757	184663	70870	266207	NA	NA	NA	NA	86062	133845	NA	NA	88172
isoursodeoxycholate	3836279	286353	227362	279098	54254	2789270	248399	1983777	752806	1989002	1367833	164474	554163	519580	192315	79882	358520	524288	1785004	167742	637659	3661449	58775	1033415	3914814	506365	587506	1809246	242715	870461	4520380	298142	295632	630738	166103	2724614	394667	624539	1684516	1114650	295021	506978	1553791	163938	106968	158004	1809358	936915	230081	166802	63686	697290	564619	194756	2981149	158183	4063653	365801	2875333	6548675	2846961	1068870	1821814	570002	161789	1093833	834997	1796395	261311	455512	1877250	137620	19098	875368	231084	2054765	1092778	1915183	1078241	268973	1017191	189108	846791	267906	3392644	1517239	2107420	323047	12123376	380826	2717124	2500125	203060	568032	246762	4257037	62808	125410	253901	726815	2864451	1089153	3149624	660302	841963	684779	641850	707809	111249	68604	206510	1142330	906248	1868501	1498494	2053591	265344	413993	877407	118480	814400	722829	285186	1597002	1672504	279698	7188722	742042	146457	206719	1181412	56414	1198021	276765	600575	311879	627139	353441	1161150	217416	97868	721257	216636	2346306	137476	1114396	1141627	340313	270524	3049824	631452	2592723	1396491	730329	476743	721850	1190812	380205	829035	545807	307961	3670801	211684	156585	409509	424274	188870	204043	278504	535371	666880	642761	60733	569666	649290	621473	2034801	1077126	775602	1330995	241648	115413	567217	317545
isoursodeoxycholate sulfate (1)	211234	NA	NA	NA	NA	60011	NA	NA	NA	134106	NA	NA	NA	NA	NA	NA	NA	59054	85513	NA	NA	215656	71122	NA	151510	NA	NA	NA	63193	NA	58570	NA	NA	NA	NA	76088	NA	NA	NA	NA	NA	NA	NA	NA	NA	NA	61091	NA	NA	NA	NA	NA	NA	NA	119961	NA	80664	NA	60722	73346	84525	NA	88421	NA	NA	NA	NA	NA	NA	NA	61687	NA	NA	NA	NA	205157	NA	NA	NA	NA	52517	NA	NA	NA	99141	110274	118655	NA	406286	NA	117909	NA	NA	79760	49863	91939	NA	NA	NA	86615	89435	68665	68743	NA	NA	NA	NA	NA	NA	NA	NA	NA	NA	77924	NA	NA	NA	NA	NA	NA	112105	NA	NA	108366	52892	NA	467599	NA	NA	NA	NA	NA	NA	NA	NA	NA	NA	NA	NA	NA	NA	NA	NA	NA	NA	NA	NA	NA	NA	62133	75012	83513	NA	NA	NA	46408	62501	NA	NA	NA	NA	110368	NA	NA	NA	NA	NA	NA	NA	NA	NA	NA	NA	NA	NA	NA	75195	47634	NA	57750	NA	NA	NA	NA
isovalerate (C5)	178489	514603	507411	546350	620727	309981	597874	295521	378281	319815	498686	242532	434918	374379	264279	187780	517319	259010	931542	447384	198417	436482	286282	133765	515816	174465	248384	671143	236903	297707	428003	255758	426279	361925	182142	262934	371152	328569	241124	366294	216270	468363	110151	179468	538444	672596	214722	356842	563177	598278	437909	273519	361507	173564	167525	302882	517819	359455	691830	409470	342711	368938	223737	301420	377108	323051	587084	284997	414259	637570	415900	816307	372855	206609	251170	477568	357794	217020	311858	165966	401918	670209	200117	175601	369370	283100	421004	202027	577851	195993	321733	581108	714394	342792	332397	504350	538806	328627	546920	980420	145759	550352	240489	399094	250462	351811	186599	237914	391919	486968	531281	457195	284910	203448	354581	193192	248395	186763	698160	458781	209626	388705	177666	187527	442926	415060	405657	338373	341465	253950	541983	313687	316448	598925	362077	476759	730229	472683	259391	449578	411787	534491	329175	287745	489015	152957	158388	312247	NA	321638	196489	637870	304507	249367	341286	576705	669219	313586	293547	729160	448935	501741	346424	341319	250492	789246	501710	460795	276769	211339	396082	491557	336993	323967	169378	784964	322466	346348	366198	494063	466605	393194	255072	415651
isovalerylcarnitine (C5)	2247955	1899133	2996871	4103559	2416217	2562491	2344928	2625917	2345076	1944630	1952434	2469868	2362723	3728653	1492778	2472584	3705901	1953236	2673247	1986108	622991	3449353	2307648	1751865	4803751	1538366	1755886	5325066	1501990	2053048	3329567	1481350	3021728	1727121	1346373	3246793	4157145	2356217	995010	2282679	1799376	3144211	1924647	4293866	4871740	1700490	2007767	2681489	5439271	1794561	1910035	2493331	2810326	676209	1400484	2401999	3665369	2731960	5116946	3162054	1602978	4807489	673007	2047393	1925607	2539934	5359090	4124579	2550367	4483796	1107607	3903899	1929587	2017127	2280410	5670482	2627150	1181059	3340602	1951211	3450599	3969103	1208834	1891619	3830536	2632740	5366800	1422561	3974553	3018326	3329471	9613289	3387749	2135433	1905235	4605760	3295285	1999913	3914212	6178628	2513188	5061914	2948567	2880953	1791068	1978143	1741191	1080471	3930854	2780861	3895900	2646418	1233206	2342180	3635771	3562713	3656693	2473595	6466142	2133494	2311360	2263841	2715601	3258637	3642403	3197914	3233895	2093825	2726104	1138546	6091649	1626670	2194712	5587014	6620131	2884286	2807658	4959132	1781560	3060036	3141078	5020943	3583049	3133239	3164689	1240483	1607583	1093775	1842358	3231681	2356215	5497707	2505336	1549427	2968661	4230634	7407333	3385787	1870928	6380458	4422196	5208725	2062613	2057333	2606649	5259195	3233388	2216873	2764982	1228322	3633876	4352644	1672745	1669081	1309412	5030780	2048320	4912669	3509055	3230904	3568432	3134079	4323435	2478889
isovalerylglycine	82937	133016	NA	85297	114494	82531	87027	181462	154402	88449	173526	135752	589735	117382	189965	134287	186261	112264	85257	78739	131570	74090	64235	74584	94620	109222	73263	130560	138026	92921	45015	81234	73692	65988	80334	124886	102967	73326	99293	92633	151881	89522	90817	70965	112236	81105	84157	81585	85745	139324	NA	72110	98339	66080	104249	44372	156348	75560	123883	110641	86190	82959	NA	172424	110195	119683	73438	54437	98232	158303	95087	73408	93522	140912	156482	203210	81581	113521	113088	120925	77144	65771	114528	118931	88526	113318	106256	80793	89667	114959	137697	232935	71422	79750	102205	96113	99978	68037	97970	112745	111086	123717	77558	117534	106979	129170	133304	78152	82609	107619	106475	133013	89752	67072	189217	115741	130794	118352	NA	103168	99042	83130	78490	215214	85861	129121	87046	188803	92355	58450	170788	134434	94733	117090	99763	96637	92804	107049	109565	113691	222243	124812	100494	87849	113133	88915	75586	96060	91455	106779	88559	93180	115109	92716	87830	226263	417161	289941	120846	120123	243318	92059	126694	102799	94412	97857	86129	112883	124996	104264	84827	79233	116720	122692	148957	88999	115569	143586	103921	95146	85453	134380	72224	153053
kynurenate	261951	292695	247704	341712	480129	329597	181344	303941	282888	421765	230984	168024	288890	365693	224268	422768	357952	456931	375004	278965	111940	166766	149341	417987	423284	238082	141505	487530	312848	136957	331504	158569	225881	177012	274713	392114	438380	456905	281603	199884	424329	176542	225527	482469	211682	263852	320741	393118	279957	249198	145841	213501	189562	228466	241363	232058	325176	232403	351267	377893	334187	403899	137779	364937	142203	234277	666548	267180	302242	843598	225132	171061	239901	271862	202059	516163	182568	141748	274705	239047	281616	291586	153901	162063	287849	462862	371274	205419	283167	433213	464961	565326	257966	172701	263349	309698	224431	397009	250152	369042	354010	315393	990465	195027	144228	221886	307322	205524	368914	316239	473989	574915	130506	261436	463949	363206	221794	263477	410147	338397	505130	343829	253786	390546	202478	464160	194986	326848	232382	323076	441399	405873	333660	412745	544323	339130	390621	310820	274498	497258	249011	378701	704259	303245	373665	263571	330600	224394	109337	276411	243058	425857	316442	240074	299937	442384	663620	208103	347598	166404	340656	403179	252959	183354	364095	375387	420927	165686	297412	206929	234788	238020	249431	324159	162877	266079	253362	411095	317656	306940	339666	342730	330619	358074
kynurenine	23607452	22396198	22271184	17210420	14658224	25573376	16877496	17868756	18535706	20575764	25380292	18026372	15139844	27895100	21333284	13144100	16275144	16850822	26089076	22029586	13715134	15789345	28036992	23868688	25603414	19811632	12090480	33299190	25007632	12256714	19612586	16258397	26817178	21620512	14624275	19506094	26407718	29050522	19078074	14931631	22565992	19595842	22285508	30618412	14509896	23502090	21037086	25442464	25213538	19460952	19381572	21009596	18848172	21213818	21137760	17524162	21799652	21966630	28875356	23227140	20798138	22485382	17575116	27381736	12340966	19112582	30907750	18976198	27939358	27500112	14921316	15468623	17265622	21735490	13020771	23857714	23517916	13023041	22047940	26464874	19168474	25359598	23148062	17278562	20544488	35953912	32418232	21675254	28278650	25151818	28626332	42660532	19267050	21094672	24996596	28876188	19486232	17705928	23957558	29415400	26846448	20526750	40480232	16067488	17423970	15568277	16390375	19327274	26839264	14389837	25165446	25591990	19255888	20986160	29384428	26271376	19789400	18435686	19204980	33095182	24061192	28715566	18419224	31715666	23637062	20479648	15834562	19872264	18870028	15317737	21539852	23419302	28092808	18461380	29839434	17724724	18435146	31695666	20808800	26062512	19483722	22922958	19522556	31024684	20448292	17857498	18907960	18200194	16435468	18338914	21610318	26350058	26007336	25253366	28534852	28453430	24507148	18277310	23286830	24994784	21360140	20661756	20760074	16246300	23887464	24185338	23422674	11893099	23682932	19102646	26330602	27676678	30769394	21015984	17902218	25159096	21226282	26547918	30277530	29527668	15015839	28354232	28431988	18309922
lactate	359789952	339297760	471455904	618847360	360984704	514616544	347519104	365120928	509537984	386987360	497599552	305215936	281324576	519500736	336389120	291804448	341196160	375043680	300572640	256367984	364024576	357050048	328991008	313089024	498474272	335247296	441114752	671480064	534523264	415298336	409844128	428395776	492205920	260646416	314157792	509030624	297500640	595121472	378045760	365096800	319481920	405740992	299068000	321750560	337841920	394140160	354992800	273086272	462982464	332116576	353043936	253877712	393974400	415177824	316694976	309833024	269113664	718669952	404036960	321910272	377072416	605263488	447809280	417363232	352572256	763839744	497911872	571697024	918698304	285599936	341852480	384709760	470947392	257580944	286867616	375635424	241369616	359509408	450706816	381653120	256134080	297783936	495087232	443910944	497412032	479156832	360143296	379835040	674063936	442187296	386710272	324348576	294576224	346492832	338464832	801699264	301723264	459979520	384106368	400843968	360036000	772865088	468301888	271775232	423671328	204580128	330039744	323786592	360298656	355991552	393394112	322994848	811952960	429904736	258535888	313717120	383177760	306901408	247256256	296070176	418017664	347192320	270904576	255877520	660402560	365976992	408586240	329152288	284771520	314971968	392607008	388658240	440523328	310057088	974972352	236599520	380627808	369230592	366435584	458863168	304230272	359898432	234427440	359999584	437872160	311930048	278384832	360992512	413015104	395251744	256888800	375871648	250069216	415395776	383714560	622847104	400367936	419675328	459154528	348524448	436553728	473264448	406726560	363882144	373606624	318980384	291190016	238100096	303315648	350155840	322638656	258505840	232414320	225906272	241033792	275857536	389378528	627903488	469492544	357959168	423690720	461554624	710044224	324269088
lactosyl-N-behenoyl-sphingosine (d18:1/22:0)*	1634248	2772223	3131397	2942842	2777641	2206070	2879576	1771254	3198271	5236677	1879943	1664342	3144018	2606721	3054676	1820987	2644809	1557468	5931805	3405632	2737855	1217080	2993329	2255235	827091	1672589	2640485	3303233	4489872	1234437	2717118	5011730	2275244	2330381	4697977	3331378	1084624	3924636	3052251	4860528	3207035	2485955	4152462	1339274	3002545	3777185	3498679	2703348	2228457	1976333	2562310	2913335	4038682	2994490	4918531	2216902	4657527	1556905	2615166	3290075	3640467	2027287	1782197	2559967	2881372	3657362	3822966	3400858	4463507	4242929	1915990	3149422	3138775	4002993	1811640	3421550	1672170	2345618	2795281	1663325	1732373	2070831	3090193	3093313	4096046	2450654	2377861	2939393	2860328	3653630	2646310	2763443	2681982	2510777	3497967	3197958	3846192	2745434	2196913	4179130	3382643	3317090	2693589	2214970	1897921	3191558	2635730	3899764	2826233	3138504	6688368	2961580	4247713	3526648	3269708	2838589	2622022	5782504	2388593	2748558	4234119	2924000	3276800	1402242	968454	3240213	1718932	2919485	2786422	2709320	3076830	2333384	2527521	1196957	3023586	1811490	1302293	2488319	2731646	1945879	1917316	3226348	4185717	3947331	1153620	1572680	2816571	1569617	4474398	1888813	3329458	4077771	2299510	1950025	1739346	2801378	1476024	1966139	1887799	2205157	2440218	2936487	2051758	2679830	831836	1791928	2907768	2348367	3620648	4140267	4062692	1691368	3307926	3200508	2197786	2827082	2419441	1610012	3520782	3083504	3825785	2484867	1128097	1859872
lactosyl-N-nervonoyl-sphingosine (d18:1/24:1)*	4175936	11550809	9974567	8764451	9000038	8836722	15400350	11481400	6028452	13441870	5943777	7595987	10082499	6380339	8288236	4766835	6500225	5887501	11047716	10514105	8179249	5296673	7323061	8235378	4088573	8032563	6783977	6089359	7006090	4712411	4189716	14364632	6009053	14190825	10407227	13227197	3557008	9279457	5167401	14993102	11260146	11912203	7906788	6994666	10773829	12126426	16042659	8464995	8726008	10431571	7083116	7684358	10265376	8493148	11771704	9875251	9025201	7156974	8989521	8471253	10008989	6591785	11232591	10399393	6634735	9222583	10864722	9090070	10860547	10786284	8072241	12307539	12376944	7519885	11200911	6617304	6866279	7698992	7542913	6387163	6714861	7618547	10443117	5519622	7827154	6966563	4451126	8156510	5535806	12760380	6806052	5922730	10150310	6779919	14137644	4733595	10056402	8064961	4980633	8564560	9891157	4858490	6114207	6948678	3831015	8118176	8149912	11938366	12655972	6639356	10871143	8054737	6132178	12353087	7440747	7974606	5638644	9383111	7291113	11722171	7567793	6976672	13185713	9346697	3182841	8000254	4697776	7735773	5439322	7222270	7550059	9742713	8391603	6762403	5122768	6514959	4901360	5366442	10167290	4491958	5857770	5045209	7685233	10348209	5046966	7756510	9821248	13966067	9261393	8186630	7300633	10447573	10641968	6328286	5316657	8138776	4561018	3579180	11117342	7231044	8361937	9967869	6922424	6254111	7780345	7943088	7286400	7097415	8371156	8480804	7978865	8384908	9153621	8335653	9558896	12966739	6949017	6709325	7946291	11450071	10194398	7477834	6090358	9623277
lactosyl-N-palmitoyl-sphingosine (d18:1/16:0)	22733396	47921068	49300476	46685012	48291844	46734128	60923428	55219516	30501862	48380988	30615272	34556096	33270140	31386928	40017096	23697296	28610180	40962760	45875684	45863620	30065370	34142312	31377168	39586292	24134792	36175808	30642408	36380200	29963326	31915858	27585710	58905288	28919564	47408192	51680524	58012532	29039106	38441020	32622634	55490740	57132928	42216516	40722852	40432204	43571148	48160088	54906424	41080032	46939560	45629808	39690740	28426456	40076260	46750472	54435220	48770544	38870296	38045804	51815716	37824052	54539068	38678720	56528256	46755784	33408646	46733084	45008016	43464920	43084604	32665338	42923340	49079268	66485256	35859444	41786520	35096432	29844688	43248416	41224208	32703000	42591820	44867156	52103900	31908952	28181252	29836800	23765690	46463092	34127412	53657820	34539476	34946300	48653392	35725324	49648048	28500206	39583624	40844264	26962566	36747676	40933104	23785828	33408628	38547416	22760518	36614168	38169828	53821048	44242836	32711512	50030340	31275858	26004296	49249156	34876864	51249476	36009580	36334836	32956510	55230180	36047416	35235452	48799288	46151284	19609664	40546672	30344308	33649832	24677532	35592252	33453840	45934264	41562516	38846156	25857036	30170462	25813190	29360292	42231160	25056320	26135372	32459306	35619968	43660952	30790364	28861718	48016660	55932008	37781352	34313588	43788928	47433712	53926468	30881134	33016290	38347384	24344538	30208550	45667780	35944280	38450180	38119984	35207696	30850036	45906932	40504568	34901708	39295648	41583128	41141512	45974940	39061668	37410948	43848176	40855032	55934992	42121644	45724104	33736096	48517808	41998364	38240988	37716940	39691164
lamotrigine	NA	NA	NA	NA	NA	NA	NA	NA	351470400	NA	NA	NA	NA	NA	158902624	NA	NA	NA	NA	NA	NA	NA	NA	NA	NA	NA	NA	NA	NA	NA	NA	472751744	NA	NA	NA	NA	NA	NA	NA	NA	NA	NA	NA	NA	NA	NA	NA	NA	268120	NA	NA	NA	NA	28793915392	NA	NA	NA	NA	NA	NA	NA	NA	NA	NA	NA	NA	NA	NA	NA	NA	NA	NA	NA	NA	NA	444876576	NA	NA	NA	NA	NA	NA	NA	NA	NA	NA	NA	NA	NA	NA	719667840	NA	NA	NA	NA	NA	NA	NA	NA	NA	NA	234488976	NA	NA	NA	NA	NA	NA	NA	NA	NA	NA	NA	NA	NA	89662840832	NA	NA	26047822	NA	NA	NA	NA	NA	NA	NA	NA	NA	NA	NA	NA	NA	NA	NA	NA	NA	NA	NA	110362	NA	NA	NA	NA	NA	31747	NA	NA	NA	NA	117472	NA	NA	NA	NA	NA	NA	NA	NA	NA	NA	NA	NA	NA	NA	NA	NA	NA	NA	NA	NA	17481872	NA	NA	NA	NA	NA	NA	NA	NA	NA	292439936	NA	NA	NA
lanthionine	206932	382041	230767	166082	481249	580129	353027	345711	317899	823191	251027	440636	451373	375584	694313	343333	1696145	335379	284735	418672	264033	175946	157808	370313	430433	164005	290863	357578	394403	206733	246712	208278	364071	389149	211744	314481	478112	331255	205094	341067	611969	459058	233219	242383	287961	551597	298888	430716	301486	336402	322010	518147	968157	239691	400928	244104	300231	420663	644213	292675	173338	247818	400004	364448	198419	439847	322426	171790	428674	332691	224718	175332	288698	669512	485417	2007731	286701	210417	267733	278517	237113	179493	614593	237778	378502	339504	341517	254368	251117	340825	372269	341291	131320	191744	439426	246019	479844	148721	351425	458435	1052254	388948	216861	502205	267064	368014	258156	434587	361848	244116	377972	430913	299942	311273	1172476	262683	453829	422499	653106	507849	431757	322850	626395	524073	174636	603182	222575	267880	351130	258392	345212	466296	215873	269550	353460	1001134	230226	763918	308280	181299	489772	204916	362708	637141	291090	802396	312489	598943	207487	244983	423520	406611	1072584	390191	282416	434739	897632	243125	372809	385693	475625	213067	253154	303914	409390	373452	584594	175426	629329	406254	234776	340193	351882	341702	518067	272334	142409	271798	450032	438673	304647	367452	300486	870084
laurate (12:0)	19425144	30317408	31651228	44343060	64775720	43374476	47673360	41723244	17199760	51989924	9139190	78860712	13332575	26848194	56012124	35339324	797924288	27633340	69729024	33454422	67647536	45475924	24262356	45297836	27921206	28277514	84449976	59384392	32477208	41165248	35517672	25964076	25559846	12264301	49366992	26116336	16197565	47858928	42358108	55139452	24065384	42821684	65652964	30243402	19823334	145001680	28283876	52042052	28083360	31883302	28039170	44087272	109408096	71414808	21048436	60861364	33817424	52099904	55314112	46873180	59426904	42290276	41739144	89075720	27494856	90130616	26581544	42695056	35253596	60379772	32213288	61333428	34323148	91089688	25528098	20978468	28452488	33998384	52255580	65643888	31830150	34785952	29118506	61299188	20039940	120722352	43572992	66400892	44697280	42909640	45065900	36944276	23761946	40682844	42856184	37429076	15671174	63230724	43008424	37159768	78751752	108261152	37584124	74920248	27076208	102549720	40505948	48556808	24562926	57880596	76181272	52877212	24182794	48841192	18785020	52282180	54920080	112204120	36251948	24488566	38640772	22992238	97115784	25787746	35314852	40332748	27223062	35615616	35842832	60956176	54360916	76599696	39287104	45820132	28753728	19060686	20093490	27079164	99402640	14064286	44288652	48446176	43979136	34308768	38183868	134517120	34106316	28773520	65062780	9187705	129933072	57177472	38350148	41820116	45751556	26309216	24412996	10908653	144040032	29778640	27635208	20912058	43240216	48857032	65440820	27528256	53921292	55031796	41010520	40043300	50676024	63318612	25784928	26657002	36312624	36747264	45535684	24766326	89928216	39926636	111592696	39799968	35876996	36267664
laurylcarnitine (C12)	3017397	3420953	11796114	10318653	36667956	5651935	7651227	3209748	3624053	18535262	581784	4939320	1222810	11859002	3900105	5068164	11417261	5557113	16757692	13499753	4526957	6803399	6694459	9440781	5607707	1978244	18334406	7471973	2218581	15362002	13372742	6814989	4586786	3228281	4305551	7845383	3804892	6312819	2813923	22679890	9587758	5521231	12035034	15960086	3848275	8121988	3879346	7927283	10850907	5876158	5151575	7686658	7187391	10163842	4776194	4943457	5567379	2511398	12611196	4394429	9057144	17010100	4557452	5386905	5324045	10184764	8330776	4003056	8200878	11377066	4465446	8026631	10948900	5375600	6551547	8015436	5927580	4386823	4979881	3950297	6006621	7750695	8362801	4875232	3207350	13463237	28346068	6914414	8509366	25612920	12091943	7064237	5188902	10817740	3878079	7593355	5643056	9010525	7875279	18093342	5344376	6906416	5652661	2710381	7535742	3252429	3369924	13993709	9071487	4287734	6435937	2792611	1462706	3035382	5055634	33359082	5439648	8644852	13461040	8214186	6541999	5216209	4171464	17714212	2185148	6248829	9472504	2736250	5088657	5543757	11636248	4771500	6294785	9630266	5685284	2632989	4214172	6091893	15602159	1393837	7000373	13358913	7305626	6954278	5595472	5145808	9060364	1286120	4373967	1088908	111607312	5587110	7314049	4694745	6416218	4339120	2100650	1516939	9923806	8423269	2697825	3650761	4690029	2422114	17668312	4880717	8871286	6298994	9314651	6467549	6025579	10858694	7901470	12499152	7563059	7094244	3839612	6308610	8961697	13618717	11424353	6912521	4799027	8910308
leucine	1059758592	1131124352	906008512	948542848	1586732800	976011008	888629888	876228608	967254144	700482624	1027615040	840968704	851847040	1206953856	1139070336	871132992	1103497600	848318912	827712192	1041660864	822413184	1189979136	1240978304	910345472	1271081216	938558912	1038282368	978830656	965068800	985911232	1039683136	856024064	1173545856	790293184	848226432	1110423424	1161475840	1065562880	906180672	1045633152	970879040	1031011392	870595648	1111344640	1006189632	1068564736	944520128	1072993728	1299788544	1161054720	1136088192	1040752256	1023444480	816837184	894583936	954324224	1059692480	1141516672	1277564160	1352931968	974374400	1264725888	835794368	1015576768	773655040	1111242368	1157837824	988955072	1286889728	1168995456	775097408	1189046528	980881088	824277440	811455296	1348439168	989006784	839178752	1155501824	744551104	1149819392	1424778624	1047591872	1106477952	997218496	809180032	907997568	983687360	1270487808	1000163904	1059894144	1117128448	1285793152	983253184	1047643648	1271113088	927889664	1558160384	1144641152	1046926272	1084322176	1148296192	951759744	1045066560	901446656	1011057024	920623744	900090048	1230117376	1231734528	1158210304	1307927168	803882496	930155264	1037812800	1030902080	824715456	967946048	1013785344	1391343616	926115008	1217446016	912731328	795384256	1232578048	1209436288	1222976512	806636480	937888704	734579264	1062810624	836804992	1029345920	1132458112	1265682048	1192012544	1278801408	1246985728	1035580096	1188168576	1008285056	1295875072	1022283072	910091136	1046287552	893979264	824719488	886087168	877660352	1138008192	954404992	1362344320	1028643840	915721728	1203509248	1248229376	1550701696	1198036352	879197376	1105242624	999588608	1164725376	1112401792	930008768	1021538880	1546291200	1315209984	946842688	1067714944	866970752	1050638528	929463104	987054848	1136422272	894425472	1044986944	1048028544	1253201792	1336604672	1130450944	1109255808	1158154240	1112434560	1103507968
leucylalanine	316564	1472731	2099756	1198078	3960144	1211384	1217038	774258	1005304	1791509	545223	1662114	1264319	2080883	3179609	1670497	4861826	270692	1832673	1580081	NA	1769497	882402	956688	1322000	251564	449101	1019126	1020825	329951	1151082	562216	2040246	529615	311535	1413754	NA	1108999	NA	592748	342581	2244167	798794	1705837	3242053	1491128	494073	850327	1552790	2018622	2274284	2304143	1130139	1807630	NA	4103024	677298	882434	1044250	359720	828789	595715	1345622	912912	783285	1099154	935429	1000605	1215456	1064593	805256	3001477	1907270	847855	1198515	3234677	536281	NA	743421	1224586	2498541	2294167	1363771	1941488	1071887	2848500	660749	906684	2168722	256374	1404744	709530	3080469	979812	2764165	614010	1210367	1339217	462251	2720112	2359708	374518	1420221	2193485	797360	2765123	753403	698665	5112476	4014374	2014580	1362804	1213420	1420475	383905	1228869	1005947	1995284	2362212	2863438	617408	1851324	2380026	NA	946464	1701322	1516250	815976	1022511	937013	1537086	846967	335125	1790257	1377082	3263203	2101644	3425659	2390107	395077	1590740	900281	1956754	1315880	2308754	3517176	1446355	487365	372069	1211175	806365	2726956	1888306	699608	1633541	680468	2395966	1465270	1734001	1458254	647792	2272859	544648	NA	788186	3236694	1290477	945383	1500854	629286	717393	2818903	1582882	1311067	935225	3074112	558211	751540	1491479	1313488	2176167	1442252	1410355	2760070
leucylglycine	58643	128268	191730	179188	175209	92202	130126	102734	363949	213221	204131	104589	122287	152557	219936	145818	188467	69241	384393	315715	252118	176682	188265	150251	396232	108693	NA	NA	536928	282837	572136	481717	207753	180982	NA	123116	95776	107078	251033	313654	495622	307640	308134	449035	469256	427893	393010	208807	285231	138888	399982	271610	220755	331275	396056	342502	300412	91100	131448	258504	416902	350444	229874	201046	216639	NA	102884	82921	335476	227069	163786	128566	291991	256724	294659	132841	219287	214179	269338	365276	186704	307638	342792	223125	316896	304406	229539	154435	539833	281213	202706	262596	135823	NA	205191	194755	204831	NA	273770	303581	172099	259599	259622	73854	195616	151044	199785	196397	NA	206706	284980	116281	114740	159542	262953	NA	316907	348554	153219	181187	173371	264312	187308	206447	201581	278540	171636	342292	290311	188803	148143	186443	206372	132699	136806	249205	315412	231813	259280	78829	319170	258481	424664	458995	234183	258823	124596	124080	NA	182418	198810	206596	263724	230858	221574	NA	233214	169988	129390	109416	221939	245956	186728	310458	162280	263064	206899	189114	339324	385707	300500	209318	412822	282336	429763	454729	287766	93075	67910	372888	433941	164950	179833	319115
levetiracetam	NA	NA	NA	NA	NA	NA	NA	NA	NA	NA	NA	NA	NA	NA	NA	NA	NA	NA	NA	NA	NA	NA	NA	NA	NA	NA	NA	NA	NA	NA	NA	NA	NA	NA	NA	NA	NA	NA	NA	NA	NA	NA	NA	NA	NA	NA	NA	NA	NA	NA	NA	NA	NA	NA	NA	NA	NA	NA	NA	NA	NA	NA	NA	NA	NA	NA	NA	NA	NA	NA	NA	NA	NA	NA	NA	NA	NA	NA	NA	NA	NA	NA	NA	NA	NA	NA	NA	NA	NA	NA	NA	NA	NA	NA	NA	NA	NA	NA	NA	NA	NA	NA	NA	NA	NA	NA	NA	NA	NA	NA	NA	NA	2202796	NA	NA	NA	NA	NA	NA	NA	NA	NA	NA	NA	NA	NA	NA	NA	NA	NA	NA	NA	NA	NA	NA	NA	NA	NA	NA	NA	NA	NA	NA	NA	NA	NA	NA	NA	NA	NA	NA	NA	NA	NA	NA	NA	NA	NA	NA	NA	NA	NA	NA	NA	NA	NA	NA	NA	NA	NA	NA	NA	NA	NA	NA	NA	NA	NA	NA	NA	NA	NA	NA	NA
lignoceroyl sphingomyelin (d18:1/24:0)	236722016	573458560	577212288	511457504	600470592	341650240	397226464	428501312	415630848	366907104	314491360	502128928	486982496	562255360	829739328	492475712	577436608	435173088	482224544	827723264	387696576	517769632	475535840	541555968	351068128	348071072	453933696	666179456	432624928	325480992	448588544	690303552	405257472	400208352	617418304	392961984	526352480	608955136	340103872	698220352	886884096	388135520	436498848	501284704	554035712	485274816	432358112	389718784	412490432	555761728	432628256	433074912	481173408	451226080	476377376	564104832	628240768	280485504	534400928	262826240	593316416	747330304	347430912	524721024	366072192	602870528	835125696	396697152	784228864	552519744	518888224	440344128	510103136	534102176	450871808	563834880	363517632	332844096	622640896	456683040	331763712	414246688	530764064	552420672	503444704	517457344	447452992	486499392	579621952	541081984	485358304	596928384	436754112	427982912	476613568	587307840	618930688	435616320	347433632	639521472	591472128	300139776	644601344	481564864	344489984	349419424	349657600	510206624	482920960	521934272	639059520	455109920	335848640	515569440	562729728	566494528	327093472	612393216	353959936	657180544	476790720	464985920	534103552	353924512	335352032	434712064	596114048	324168736	454531264	364184640	709159552	434729824	452210048	485362592	317906592	407762336	414713504	552655104	490421760	450111776	676060800	469324160	543260352	441398272	449783424	323726048	647724224	447948800	432681312	566445760	437517536	738783040	381009088	371874752	298240288	339089888	322920448	294066144	411502432	559736320	376324544	397449920	314779552	276435968	453355072	675263552	373053952	314563232	667675392	467509600	497592352	561510784	505520960	423472480	291256832	576649088	494656512	398756544	405494048	432627872	518019200	592115200	377176928	402308480
lignoceroylcarnitine (C24)*	1200008	1761710	3010432	1078767	1637688	1339223	1096770	1800392	1385617	1254492	470297	1361812	1184802	1507252	2948131	1488550	1898201	1164623	3981967	2388699	1163099	1122883	1105789	1156086	1477532	1273459	1323726	2057500	1116383	1342444	1740382	3338774	3647123	1967062	2269227	1390726	1262057	2995858	1747276	2159051	2105975	1609079	1175021	1907794	3868898	2639438	1409252	1916376	962586	1759853	1414721	2383791	1806983	1288249	1602893	1682337	1999820	1706179	2278560	1220055	3402093	4061230	1154244	2301533	2014034	4790617	3041138	1618985	3442804	1575641	2364428	1077115	1899875	2710496	1352307	4096846	1775372	1396052	1499938	1487764	1995473	1670362	1070049	2400048	2686641	3690694	1630573	1852755	2158497	1489586	2103613	1428827	1731769	3057636	1631420	2712469	1868156	1385958	2136677	2053483	3490317	1871795	3680173	2114853	866517	1041247	1746116	1696665	2373044	2607739	2242675	2480413	1945224	3366522	3958144	4041437	3679564	4517776	1480437	2803315	3554911	1777042	1970472	1239802	1398846	1353448	2695224	2452866	2087169	2154605	2172007	2549966	2249054	1776791	1838276	3226751	1669431	3244754	1934975	1289064	1999476	2051656	1320159	1773588	2490129	1518499	2049778	1842701	2197702	1142912	1555555	2859764	1777482	1275495	1755502	3082280	1695907	1660301	3425894	1891461	1615612	1658753	1329976	1339390	1800832	2344601	1363203	1581826	2977700	1086680	1816851	2505604	2278752	1517120	1107658	2814908	2110887	2641605	3498148	2696557	2070701	1980290	2434822	1655384
linoleate (18:2n6)	452703424	705334976	1330704896	1245255808	1209617792	657100032	1386939136	664881728	344611552	1298312320	224881504	1112990336	281911840	658858432	961384896	1215182080	1028555136	889698688	1450275584	1298262784	792076992	1396319232	941018816	1584350976	819086080	210218768	842228800	872729536	449410112	756878464	1212027392	607582912	869184064	359271616	1555532544	1010812992	333332000	1171470208	798626752	1256291712	279821792	638458240	1187030016	1231401856	1145872384	501757728	850324992	944788992	1101831936	322692000	906200192	683268736	1406537856	1009713664	402919296	1583898496	633716416	820702400	852023040	1264735872	869244480	1178430464	1746832000	893621952	944807680	537339200	873479744	963172992	627648320	691884544	1116187392	1318359296	1417168000	1111975808	1096798336	770209024	318250848	777563520	1653989376	721073152	1281173504	694685888	824889408	556152384	766204928	1448811776	1084576000	1005635712	1069407104	866450368	702062208	690347328	761146816	780366528	396176896	682078848	586084288	1871891840	557905536	1365091328	577980288	1319427968	1078272000	344106560	679320576	871399808	880450112	710100672	1033130944	1606485248	1369007616	427168352	423708864	102356064	643643456	701901888	1271509632	1180169472	1609545984	758128192	1384999040	861169344	1398625152	333946368	1161838976	1151803776	1185474688	476305888	1193766400	1632823808	1183687680	1375807872	1210871040	1206749696	569711104	536501280	963595264	839747904	1510132864	430087200	878274240	549099520	1491998976	671935872	996342336	1856360704	864371520	784685248	842546880	167654864	886664256	1582124672	1402241024	970172096	1331477632	277174592	156153232	178029600	1663264000	555584768	760168320	861392448	620489600	285814240	848464640	727569088	1283718656	845718400	1152893312	487689696	1173091328	1883721472	643779520	389950048	944119232	1125027968	597188544	1050129472	1206475264	1048276992	1327185664	642709248	1617904896	1295948032
linolenate (18:3n3 or 3n6)	39394536	61715148	115076384	110029512	103601296	92994112	136057040	91620272	28267374	112017104	21284926	89889368	12627118	50416908	74442136	142876752	109814928	64731404	124366536	80708504	91453704	132566944	76953336	151752704	81754056	16897510	98792792	78085536	28127936	73553784	99658928	49857180	57361648	28346582	141727120	95166864	32831678	114143960	76050048	131454040	22332486	44592884	118988928	120401032	67273768	43335580	89629152	91067528	84047400	37227200	73984088	105367632	143055776	220272336	41751744	220568112	65464408	117714976	78782088	133117872	118679472	108932000	164363328	78031896	68388944	42933440	69149840	63591876	57185940	79757528	86714536	132137960	87205456	112790128	121722680	60871400	30057282	57771204	176012736	86798576	98731592	57402524	91647648	46121196	69915024	129915384	106185736	87078368	96596656	77480648	46365540	74499112	46648908	58165828	29027766	79008400	48926560	109444200	51702324	80571392	53779832	127905416	106412320	22073890	82531632	89821048	130846080	48513260	66381044	158488752	91434408	41256028	51293348	11328360	48274832	61070524	102499632	98822040	144403152	40973684	138266400	66383732	210613792	34446168	102153600	87880256	113562728	52832796	87598664	130348400	148157584	141473024	80853704	125487616	42727824	66889172	180717264	80098744	147192784	35187296	78496984	63648448	130727040	61248568	93701384	253164624	90218384	86930048	77036408	14835780	72563760	150697024	121090072	79909960	153096976	18738456	16180780	10699132	199565424	49536592	82482944	84995072	63076504	20814838	103459400	60382308	122264736	81888056	104843536	47904172	113314472	167426144	54774052	37987392	62302808	118394232	56567692	78327304	100337240	92929632	181853712	55849796	168414944	125115792
linolenoylcarnitine (C18:3)*	375081	941197	1162837	1108278	1238279	1150685	762080	1258180	357971	1276801	377388	637751	224151	650667	344546	668520	505383	295103	1200633	1339297	564190	607503	506224	929275	820142	242001	628838	737453	213436	333424	870453	600308	658533	911729	803236	942204	590607	789537	884505	1105126	369355	540901	551260	1039240	508687	805409	876998	700468	824983	302325	527905	1089413	577161	1365409	770151	1331184	723246	1304766	770885	841863	1110553	808356	497732	460566	818482	984914	907321	604164	689488	619576	509406	1333618	783380	712623	702906	856715	842629	377271	544398	634766	682534	616656	1126104	341420	643098	1289184	757614	841586	762402	1190474	589491	538847	585211	712035	407851	579596	612275	519114	664726	697781	250647	451135	876811	189872	412566	317413	612200	455733	827097	464542	313532	430496	277554	467328	612752	735870	756903	451472	969722	529549	538999	608219	857283	784744	178404	444809	705662	1274490	710688	836950	1316002	685320	539426	731615	458071	958733	1459554	787492	985910	513492	408574	859371	823227	946368	943629	681491	1092896	552779	445814	396213	2496675	827251	1180224	632779	1209312	487576	442990	259256	959387	989736	503681	867286	533447	181312	934457	360745	952115	707932	557164	227327	519087	545635	547658	466218	301079	1178767	281511	778424	1099553	1018111	1229693	489988	1002571	642448
linoleoyl ethanolamide	NA	NA	59748	76783	NA	45769	22277	33307	NA	29033	NA	NA	NA	44719	36761	54735	21701	61382	53319	35676	32716	59863	88899	47056	NA	NA	27586	38836	26659	42110	57074	NA	45767	NA	84912	NA	NA	83759	37317	56960	NA	56811	54503	71277	46699	34486	47961	61549	74150	NA	25743	NA	70057	NA	NA	84304	NA	NA	61852	NA	NA	39634	56864	48807	NA	34244	56712	NA	28257	NA	NA	45915	106847	35930	42021	NA	NA	22057	92304	35182	71893	NA	29861	44670	43213	77337	43839	62399	46611	49975	22227	37618	NA	NA	NA	30333	34516	125267	36589	47354	NA	55795	40320	NA	NA	NA	NA	NA	20526	38457	NA	NA	NA	NA	NA	NA	61126	NA	46859	29607	57733	NA	71910	NA	47621	38003	64918	NA	37945	33341	NA	NA	NA	53235	NA	NA	NA	22518	73713	NA	26596	NA	63205	NA	46460	63291	55282	27177	46501	21434	52964	88864	57890	36161	60500	NA	NA	NA	69847	46809	32150	50292	NA	NA	NA	NA	42866	39800	41884	NA	40433	74966	NA	NA	NA	NA	NA	35141	45283	51478	NA	NA	75009	28090
linoleoyl-arachidonoyl-glycerol (18:2/20:4) [1]*	NA	8857682	3934951	1351612	3206138	8107885	2053811	2331202	2034818	1797863	16386984	2321710	NA	6577505	471985	4121165	4099070	2187102	4288094	2828877	961981	10333794	1570840	1392944	8551408	300095	3010380	1901320	7705870	4483786	941793	2376861	4656767	918553	2787448	635208	5040741	5352745	2192814	2037295	2201708	2897711	624983	4546829	1356573	1667014	1830598	583938	2875665	1162109	2887940	1427606	1064894	2331328	2031994	1280155	2458539	2886483	1497939	2493304	2187988	3405902	4046133	1226823	1143603	688458	8848724	NA	6968160	537546	NA	3956940	8002470	1065708	1912004	2408506	3365724	231381	2135285	4176272	6112077	1084061	3605414	1891878	556171	3967162	7039435	309357	NA	1859696	1691833	3329918	3862903	1234673	NA	11960755	NA	3816463	6630533	926678	NA	1372946	9118996	2321635	7012709	1361299	2873509	1073349	3298080	3322797	2121574	1192266	5717212	2112609	3999924	2621863	14195090	1389283	3447183	3398741	22022848	4848172	2804538	1862299	6353044	2412238	4348612	2252748	2841498	2128835	6169012	1465047	3713130	4606460	5413506	868725	1805238	6882130	4139376	5761203	4793440	4538610	1009259	1082783	6590878	2228531	2432502	2541205	NA	NA	1103315	1530846	1207426	2439425	13985289	1675112	3847675	1235699	1392446	3112366	NA	2339444	2378869	1692537	2702595	1627200	2323704	2563134	3215115	1956383	3100430	1593144	2967180	1516140	872102	3198401	2652542	7061109	4938264	2136955	1917948	2470831	2695843	1637292
linoleoyl-arachidonoyl-glycerol (18:2/20:4) [2]*	5189298	13985758	4878470	6723295	10331553	11851666	2351686	3558165	11224111	8572550	22534152	4310406	6019574	8934251	4932662	6490412	16028644	9294394	5820847	9256175	2951250	12982760	6414517	4207091	13755427	1196495	15790778	11837942	9825085	6679580	8919549	4404558	5248969	3578313	7833667	2775660	7248439	12256139	4333177	4349990	10361367	4234148	2740382	7402209	2783818	2717710	5876902	1501264	3361558	2579676	7715997	4597811	3185380	4996757	7037269	3942564	9738687	7867855	5213754	4088401	5282850	7227677	7438779	7739209	3143124	7798790	17508750	5541973	10316827	4822343	3808185	4406612	11812880	4253637	4603187	11122459	4471781	2449165	8007244	7522487	8539059	5850751	7657118	3254786	5022695	5764292	11878847	2634305	3540147	7017141	4804952	7361271	5307142	4468627	2179157	30281168	2564771	9567800	7441519	4399737	4336448	9643599	20039596	7160274	14668909	4156646	4500628	3202455	7873073	6682683	5786621	3481689	20314714	4733024	7362178	5379383	46257420	2516923	11606151	10085938	38956856	16300734	5338886	3488643	12121209	6252395	8025070	2512173	5895573	5936663	8777546	4381452	5272823	5890620	8447727	2847476	5427003	9599839	4661834	7971776	5801285	6347647	4123681	4409234	9614685	3470638	3836954	3486066	2201911	1855158	6332680	5800993	5059609	2139883	18351554	4572453	4041788	3938862	2391692	5084502	1456041	2707717	3806466	2946000	4986180	3134346	4966910	4514487	5521894	5861486	4925553	2585013	6193704	3928113	2572171	10883290	7853771	15273795	9658096	4480119	3271534	6876668	5237559	3334380
linoleoyl-docosahexaenoyl-glycerol (18:2/22:6) [1]*	548318	3505230	815571	1768436	1642991	2083179	NA	1688386	NA	894234	2775695	1492657	2063754	6305457	2450935	NA	6991964	1190160	517851	834886	775870	4751063	1811551	583288	1529055	467996	1490197	3939293	4092222	1522768	1451956	654997	1301688	2727739	1696443	900917	2159914	1053758	1276008	700878	1352627	4765094	636306	1027319	1169323	1257293	5348828	256934	579302	755565	2329101	955972	1201588	1447933	1602586	1714431	4699215	2086103	782158	504279	3488724	5968528	2396192	1560716	542319	4269534	NA	592221	2927646	879808	605115	5051931	1826329	405574	6412972	11817914	2563371	1572316	2222766	NA	788660	1865862	2702426	1333113	972811	2203421	1184024	NA	967562	788902	1220426	766285	847530	1823697	1297224	8619496	765021	1641518	1552205	NA	995418	5004186	1662368	5243315	11143479	858755	2157787	821698	1899320	3193130	492473	808921	1785246	1572218	548853	1504218	3621182	633256	1818430	1623438	4609054	6052208	1352627	216009	1324682	1206290	6284357	364807	1385224	552545	2454783	1394794	361477	1478857	1160437	174909	2505933	2307385	380661	795259	3356110	915747	2758545	1242432	2600869	2430022	1160718	1488194	984671	NA	1113768	694311	618080	837737	3670975	610466	NA	NA	1660440	530667	177648	1009337	1410650	NA	888815	1417868	539561	1144559	2022651	1663512	2252251	400268	3150939	966042	770014	2106674	1957032	1561466	1563313	778370	904072	2170677	2127622	605708
linoleoyl-docosahexaenoyl-glycerol (18:2/22:6) [2]*	1800502	3021658	560450	2808535	1894223	2295464	NA	1623571	1174624	1494919	2435354	1313089	2040236	5592291	2474835	NA	5991057	1778650	550279	822509	741176	5313050	2376066	572784	2014586	471965	2026415	4332720	3210656	1623606	2176565	790376	1118480	2287016	2001909	1040983	2226534	1535027	1243840	580993	2317121	4005753	570820	1398490	1008360	910623	5299206	361650	639657	870431	2897846	1181210	1361200	1494919	1994890	1975129	5559152	2381374	995717	763393	3665704	5146445	2654811	1561444	489727	4663402	NA	284155	2689200	1215537	1058095	4485315	2415225	503741	5893332	11680778	2301075	1688610	2193151	NA	847784	2441707	2787472	1374683	1344768	2047526	2250824	1006166	796617	1118838	970973	953869	979967	1866874	1373820	7569696	673334	1929742	1442302	NA	951638	5562777	2541351	5513618	14338878	1266857	1855327	785230	1797741	3672871	1451224	997102	2238150	1582389	1191613	1479560	4000462	745870	2332675	2295348	4996624	6400486	1285007	561449	2109120	NA	6904431	348122	1358265	759704	2146273	1274908	762632	1858272	1616692	129279	2129395	2286526	308456	1021801	2937946	868128	2807858	1512205	2785059	2009171	1056204	1317360	1023412	NA	1272847	938745	1028078	820099	3654275	1023071	NA	NA	1484840	949932	124159	1027010	1497327	NA	841493	1230822	494815	1136728	1738841	2302047	2094868	520867	3279888	1238292	890675	2391526	2519289	1906559	1977242	782442	996755	2237396	1848958	914326
linoleoyl-linolenoyl-glycerol (18:2/18:3) [1]*	566842	2039428	1081678	1580216	843920	9265098	460076	1374204	300841	1472812	2615622	648020	332349	2463901	1018297	475235	2040578	784433	934083	1858304	1681154	3951956	1704234	945749	1769681	248321	2203236	2377407	1539688	516677	1717758	1019177	1659522	1638190	3491849	520931	1262655	2732102	1232175	942483	550478	624815	680955	1880715	621862	409303	1052495	457877	1288155	536762	2400879	809641	746867	3472909	1362732	885632	1771713	4773724	847216	1260556	1544930	1276905	1508042	1502896	2484976	927540	1840956	554708	2818390	132300	705536	1943754	2387503	1920005	1533606	6032084	1194294	360410	2361622	396067	2739260	959589	2445496	547606	1157976	2172206	737137	414035	1031237	1083393	186979	1248548	834251	832195	396543	5514840	623291	603859	2076489	410852	348228	3491314	2196553	1505801	1109502	399362	1880776	287390	890340	618468	641120	1028481	1446873	1689466	362260	1239654	11425385	326613	1245624	1169650	5633590	1822800	2007317	987055	1317970	192296	6304741	1733132	2274415	1036561	5625788	854481	472959	602880	763208	1349655	5540762	1848940	679580	2236873	1859355	1969847	1260684	855244	1506090	343084	1871178	1748667	614652	NA	2091810	347607	899621	1119162	12316263	578666	436504	255879	603553	591038	372130	1195510	429426	NA	980644	615876	451270	939737	1342951	782947	1175325	439788	1079422	986520	129635	2227830	805964	2168770	3662175	1400467	383830	855944	2003520	350174
linoleoyl-linolenoyl-glycerol (18:2/18:3) [2]*	1559798	8271337	3151229	2587678	1451796	17124694	1422331	3054877	1628186	3280399	10994247	2844632	897611	3838949	2090869	1833879	4440875	2130382	2141997	5580548	2689025	7241466	2130662	2303303	5919764	933242	3995676	3366827	2789166	1522957	4834210	3854714	3301606	3093273	6903560	1680643	3626725	4901253	4358405	1672591	1690702	1743174	2042391	5949162	923867	1739357	3560658	1034721	2154536	604910	4333738	2008242	1572480	3820845	5222445	2444858	6840334	9161329	2510496	2548376	2597539	1954971	2152562	2158153	3755634	1698760	4384313	2539789	4695499	626181	2078983	2924010	4923366	4060932	2365401	6977894	2061538	1088645	3048830	1136652	5586515	2499351	6190578	1182041	3640948	5137767	3474703	1288813	1598529	3263894	1311610	3136045	1709863	1519818	1034928	11487251	1703735	1575907	4995607	1097847	888976	2862934	6462568	4037306	3587993	1667023	3066091	2934646	2654845	1302078	2222377	2904757	3594884	2504886	2565125	2983110	32911016	1028390	5853305	4920517	8066631	7587874	3693138	2262416	3023802	1227204	8093548	2230400	3144853	1859812	9003011	3673909	1627528	1449589	2674233	2688530	7792162	3346065	2041154	4217550	3199698	3047372	2621654	1701242	3401764	1528799	3714234	3743747	1329766	718697	5430069	816510	2574986	1368429	21617324	1922002	1811940	1133162	1655202	1392222	1253193	2622939	1864946	622657	1844828	1051813	1048156	2330411	3152748	1666298	2698818	692509	2733878	2033023	1214268	6448265	2759999	5540092	6496256	2550670	1154906	2023292	2932647	782467
linoleoyl-linoleoyl-glycerol (18:2/18:2) [1]*	6026668	16017872	12162012	16386407	13927438	43640156	5926416	7782907	4314959	16607729	20558686	9924592	4119560	18953662	11277661	3682877	16374157	15555629	9564502	31521848	10794232	32751318	15709256	9622553	12836469	3480106	17213960	31403782	21102304	5857227	24416272	11383136	21440856	18241468	43407324	7407104	9686021	19157696	13996058	7624964	10585688	7588202	10072286	15793733	6918577	6583920	9347288	5071730	14744259	5406454	28683558	5641570	6314800	12826161	14877863	6667471	15051475	28288470	8687547	13341898	13776345	12917149	17520602	11338096	21447304	9885829	21394052	11215051	18795902	3155496	11601561	15435992	35348284	17091690	10399440	58060548	6172148	5223539	25473596	4001976	22495178	13083747	15901040	5241055	17517494	20850218	6167163	10851190	11755973	16603865	5989130	8230929	11993222	12100703	4510143	25417588	8163985	14429565	15171450	8756994	4900297	30365378	26798278	20349580	11691147	4603879	19043110	11069242	19897096	9536208	11270319	8847594	8297919	12075431	8873987	14078393	111572928	7725639	16346566	24140660	69775192	31236308	21803790	11999274	11666386	5740681	63858412	9942621	29343546	15020322	30401518	12831930	7927356	7830695	8247854	6463209	20268382	14137231	10148167	12663460	15661066	12262139	15801865	8248620	13030129	4474959	15678513	13960322	6515001	3233124	29002058	4901113	14365684	8013735	69982656	10780179	4275434	7055322	6664430	6291578	3612399	11047172	5933570	4563075	10656132	5043607	5016745	15105223	20819640	7742334	15202353	7105605	13969270	9782691	3883950	25096328	7577728	28208618	36027840	16145038	6418413	7899972	17671070	6034402
linoleoyl-linoleoyl-glycerol (18:2/18:2) [2]*	6172392	9047980	8622997	11063633	8960025	28949994	3927085	5993707	2115185	9746577	10830547	6665889	1947883	10901185	7089973	3163096	15086878	6498165	5945717	12597774	6601467	22886636	8694254	4216091	7155939	1367838	7674402	11246599	12132550	3864961	10308842	8630959	11790724	7428420	14908180	3331624	7188631	16167426	5310806	6063025	4503901	5039158	4562581	7849523	3967497	4313722	6335548	2172708	8272357	4375505	19117054	4077030	4507587	11014081	7900464	4763689	11929746	15261044	5567899	5963668	7789209	6358810	9113809	4838114	13537728	4629911	16106206	4330315	19006410	2045025	6092996	10976705	25970090	7613399	9332445	25079002	4579275	3302820	15045421	3309785	14704798	6678675	11898714	3759507	5705729	16392613	4647445	4141613	6674535	6334169	2729415	6533794	6246903	5165601	2647556	20273194	3442535	4947029	8305720	3245795	2366713	13122471	19690036	9114819	5416106	3182474	12297702	7008285	13155266	6099713	7758314	6652526	5106195	9210342	5694979	9953463	52051540	4405230	7987754	16059408	44110856	23681560	14019858	7375497	5372276	3461309	43182936	6454723	12727062	7667881	19249198	5204533	6239255	5688569	5916547	4712992	13060579	8870676	5846578	8141433	10189765	8395120	7353913	3764638	6604075	2608434	11843122	7959891	3444659	1595889	11975213	2436846	5459349	4097781	54648848	4275221	2403445	3353300	3977385	4321684	1729537	5699077	4426558	3111014	6686662	3266890	3288604	10456273	12761488	4530170	9759662	4010842	9219508	6181985	2559542	16109255	4723308	21153330	19623772	11518610	4295984	4715364	9390036	3528243
linoleoylcarnitine (C18:2)*	3515537	7848001	11119910	12346058	14038201	9111066	6874310	9530801	3300504	10770834	3112100	7123705	3503443	7490531	4585050	5464756	5447696	3966419	10756029	11744836	4485864	5839567	6011058	9292584	7377099	2598364	4861160	6735665	3287568	3251249	8607967	6591416	9424388	10407014	7487137	8958606	5119067	6731424	10535667	11433637	3948153	7071878	5284070	8262557	7384813	10286317	8827018	7027466	10405763	3441605	7314392	6757265	6171930	7582499	8004350	9969444	6896852	13527181	8430392	8603516	9980712	8113988	5243118	4630566	7086657	14427478	10316159	8149773	8521675	5595153	6310434	12097173	11945857	6907787	7171542	9645236	7377431	3937161	4914814	5823881	7111533	6081710	8879794	6544532	5484013	15648192	7110246	8675576	6681033	12471596	6081095	4273407	8111350	10286028	4438383	5222934	6220055	9006962	5866005	10044971	2717111	4570276	7975548	3622786	3205482	3407341	5359501	7152972	12024799	5092349	4457017	4920950	2503202	7491477	8136655	8210136	7626923	4860834	7427696	6755663	7077596	6756284	7555291	7305666	2441256	6142794	8225277	9939408	7320128	11337729	11066653	7414713	6613326	6947899	5398357	6769391	7993249	8006700	13128483	4864550	3782824	7296263	8454165	8664450	12243210	6794985	10703442	6568860	4668481	4793034	26339338	9384685	12693827	6599366	10411014	7172581	4980418	3421586	8577559	9556451	4590404	8824119	5716408	3285413	9291871	4408359	8212711	7430423	6031695	2439688	5634895	6469332	6116685	4812460	3545867	12072458	3270117	8006793	11595950	9855063	9853833	4249828	9239986	7163179
linoleoylcholine*	NA	1374228	2375772	NA	197838	136322	612457	1066305	501083	1434280	4856956	2405796	3186547	1157292	920076	161532	174999	959448	1731890	1249365	1035026	276603	1918628	1681044	407991	2736158	1550393	2255284	3519651	1816959	1429432	5848495	515967	12495487	2259717	964216	708588	2161709	6973311	1911092	17428026	3837854	2113444	1367008	2589361	2557287	4098407	2910516	585290	1164271	507430	1374224	3614762	2509956	2690740	3680357	3616966	163528	1666836	351959	939976	1727703	2907999	3973262	747553	474176	861875	480345	737345	631427	4186717	199343	140759	1608238	360383	545842	3290002	1676821	889249	187897	1118864	305934	10466847	1967210	7810700	439002	348222	8831779	699877	3674083	2267451	3958270	1313364	407595	2023872	657232	3376511	671204	3443381	5811848	846797	564053	1879454	2889209	458163	1132227	1793932	1945917	483539	628005	3283210	654436	1241038	1314037	2759040	3164046	1343208	3518008	264932	5329044	13433043	1739258	2911058	492758	1439347	1608699	5554406	796725	203316	454581	1374220	575653	4677730	686829	391032	900646	235501	1137927	3115096	1646177	1783337	1207274	899389	1894617	1478934	4530234	3441948	4616455	1440635	1696689	3244814	4844783	11622622	6417626	55960	344834	537411	871864	2094505	621030	652013	2180673	647453	613472	289356	743289	1398417	165932	4605695	3854759	2451524	3113394	14047611	3878135	212290	901787	2740077	303153	841039	2679001	1406389	3446157	633760	4969038
lithocholate sulfate (1)	NA	233436	87538	77519	40207	NA	34830	32670	110805	506057	64037	74822	40639	228060	90708	102340	NA	176367	105000	NA	428061	121414	720196	NA	NA	418935	45098	339097	80606	199012	NA	151383	235198	117956	150127	20479	114513	232634	15269	1134674	225096	250818	106175	102270	21693	46625	451990	556800	238270	97185	710328	84774	36082	368479	140788	45672	80463	178878	87472	NA	119987	NA	63830	67888	61959	145882	55410	122358	303872	32790	179997	120883	739776	84823	65541	295415	61005	183955	102919	88954	76276	90085	240055	119212	298664	843427	233442	101222	NA	113192	114722	207446	48929	NA	243243	141988	137020	179571	179539	560853	66134	104803	96431	118379	502032	142806	167626	NA	303118	314746	345161	NA	590221	756632	NA	324702	107631	211854	76630	299002	NA	328571	36110	566765	56805	205701	NA	495364	532195	48489	195936	108679	661533	NA	154096	352530	105638	190833	164791	132791	119270	82157	602149	136365	75253	36914	140530	140675	120425	277564	254666	263744	46086	176930	216698	173601	143899	124676	191584	358314	473667	NA	203117	166213	130647	166477	117422	359989	239729	52317	185573	NA	79817	90414	1043406	134173	189442	49524	224845	164516	536829	73831	255713	523868
lysine	743356864	616826432	550373568	620791104	543211712	742602048	404698304	647696256	591626240	519051776	738063104	543561408	706423104	546410880	690630592	705126400	605925824	600825792	587148672	716702016	490701280	745846848	712007232	652103104	685814592	677437376	536736544	651605376	664428096	705569280	776238848	515407456	833733248	766871232	538340288	860760704	883641856	808270336	592170304	673840256	620534656	750716416	496303744	770112128	541256960	755010816	853602560	1009944320	877420416	631297536	852706880	572423104	670511872	525075232	709270720	631027200	774114560	740850112	784324224	890106368	701540736	846952576	715960576	757338240	476216288	764067968	835516160	684360512	603156160	765029056	447157344	572273792	545606208	463551488	646904512	678597824	646033152	742501312	833105984	547829056	653714432	840881344	679907328	984265536	698861824	545008256	831591552	654705152	913325248	801845440	747292992	912581248	682637056	681476544	756019136	643919552	731801600	686232640	840579968	750100160	653633280	752412928	603783552	657220096	811501568	758669248	658642496	542268288	687874560	804220800	601330752	814407424	479395328	720362240	828188032	799348736	499190016	808717568	733606976	759700672	717114240	750593984	727113024	688554944	729106112	652717248	915998144	421620928	674611520	447817728	557619776	556834560	770353536	652876096	730828864	516102688	758973696	578724416	580482496	687861568	707294336	820606080	709986432	555675840	719466432	571077504	697422016	749742720	472468800	638356992	553242496	735019392	810054848	610900992	716368192	881586624	829439616	793325760	567559680	647599808	794412928	753200256	808776256	564032000	682300672	639125184	602607168	595030976	760751744	607162880	709926720	623252544	746899456	743544640	701595200	654994112	1057114880	733320832	753357440	706392320	829624000	864702400	861772352	677532032
malate	2729266	3422668	6352215	4191814	6817658	4311795	5733486	5425611	3409360	7781335	2988265	4991320	3648578	4546076	5407825	4244154	3919732	3559946	4937834	3699085	4695678	3286133	3898052	5111952	5395811	3377263	4154972	5934440	4521610	3339242	4484591	4847532	4500689	2900064	4137843	4572733	2904437	6049305	4396798	5483286	4305944	4770151	4679902	3814038	3860044	4526721	4523890	4717200	6252475	3755687	3845615	4630034	5108561	3973680	4383155	5462383	3669781	5571857	3552504	6197391	4995445	5936651	4900281	3568775	4908334	4989512	5931203	4010310	6702634	6213955	5628429	4414508	6435196	4741233	5511332	3612443	3828112	5524744	4479133	4595894	3219771	3121736	4032357	4019680	5404745	7399159	4099838	4736793	6726753	3752208	3184014	3113420	3546313	4018018	3880498	5737092	5910009	6661657	4482548	5366146	3347889	5192158	4974861	2599959	4067637	2291114	2982051	3729209	4317648	5338065	5393241	2597307	7526584	3905903	3328064	3246793	4060828	4776849	5049502	4493347	4068820	3727746	4225907	4712084	4185664	5372285	4787390	6201968	4347841	6604423	4510563	5241208	5034818	5612287	4458076	4030417	4863658	3678684	6339029	4306186	4741414	3215863	4624562	5461480	4246486	4637315	4151249	4074577	4273445	2397967	5220842	6872213	4504475	4953018	3898056	5092527	3029146	5049397	5998723	3770666	3287606	5063004	5127877	3608931	3901305	4103168	4962213	2804132	4577651	4644889	3254104	4005136	3902262	4801846	4333235	3370571	3397128	5199883	4536773	5464060	4359037	5944883	4510096	5869850
maleate	840849	975857	1389802	948217	1152361	1167358	1255911	849742	936452	1379115	527044	908537	724244	1004412	1350331	874178	2014887	1175041	855063	1789287	820590	977417	1155755	1372562	1508305	752448	1227045	1786553	1066978	596671	1005829	1338225	1243189	1031357	1068918	901921	800989	1640795	1046752	1330100	3304688	1453785	1281015	1758994	1260340	926799	1414084	1266750	1120813	1658052	1262908	1153919	993157	1610374	3694105	1443163	763517	1023275	717328	1146234	1078691	1030389	1401304	19429072	1233745	906522	1168045	1138041	1675699	1844788	1024531	1118816	1404185	1312386	1137798	1229081	935251	723835	1273548	950421	1227790	1084556	1082340	1134192	1159438	2658378	1023658	1035884	1931325	1070578	1056797	2112094	887925	1512854	1092086	2084303	994857	1460589	994466	1154156	1030004	1533669	1099339	993760	848424	1114581	751774	1053681	1044387	1215529	1058474	653206	3046941	1054607	891370	1108455	1732560	1011073	1716215	836670	981610	980163	1003751	1080036	1725624	1207291	983319	894274	832012	885852	770892	966736	922288	726980	1183886	1237119	842071	884727	1066340	1364164	691799	1045589	1012106	973461	925220	3762876	1037564	1250208	906950	801735	1244706	2466717	1446820	6915682	1016842	1042924	1887005	1199541	4315471	1325452	897763	839094	882278	931066	955092	1853643	1418818	762864	1205542	3129747	993842	845101	1263316	1268973	1093216	1123315	738791	1143798	1326095	1591317	863722	900527	843654	1116314
malonate	NA	NA	4963623	4027616	351953	2806495	2716182	2513537	4869415	4773113	732578	1318249	785880	3990249	NA	2654389	NA	4077171	1215273	9775240	6337439	7773959	7108774	11353934	8584708	8374012	5384731	12081643	6765525	6597978	8527318	8401193	9528526	6773455	8033938	7999143	10016272	14600500	13838139	7848700	12367841	9119756	12120189	11991240	10392487	9372586	11254951	7297209	6832468	11844719	7911128	14119510	12823918	7489815	9829679	9404016	7787316	6750837	6167842	7728244	9383727	9102159	11306644	14762820	5993429	5810886	2844327	1136137	5362599	4692920	417760	10701763	12459362	11170420	8953622	8901699	7480859	9218316	8196466	7965705	7256048	8714859	8362167	11734059	12322768	15044737	10249826	8457219	7735140	9587193	8486797	6232666	6579666	8181380	8859669	11739889	12404942	18386318	9037669	16509422	12102661	12717240	9495143	6208915	6681245	7797383	8920606	8128584	10478581	14100452	16749646	5815696	14844740	10010691	8248965	8582621	9198207	11343107	9290411	7866445	9953992	6131118	12475310	10108570	6269204	12886927	7492243	5142287	3045901	2749044	NA	2761557	2487564	2171614	7549167	12203879	6728172	7266333	11048084	6924171	5288075	6254545	9871318	9700356	11378865	13793467	10490813	7125801	12550405	6270307	8346643	13747613	13686311	12774002	8024336	12728830	7368598	16858616	11676204	9844989	11348968	11266094	9487742	7641068	11423712	9522234	7446043	6659259	8790020	10223705	5456547	10919728	11670338	8619801	10970446	6653631	7203102	7815245	6876172	9343666	9571533	10371366	6856895	9174832
maltose	1047172	699519	712172	297257	754573	510946	163357	337437	964696	570173	599810	271483	660217	1805568	730830	458204	1148955	292918	423334	392782	264107	218931	468835	408556	943562	100643	945684	806945	721404	1076440	1147003	519621	780940	329972	660002	348076	821595	911837	550550	301029	822257	467378	560536	664292	803879	353294	364770	158259	266653	217838	703247	799305	731500	503089	1670263	520570	635025	122650	NA	408999	1068729	689136	311080	370095	1486392	459348	729663	989052	1431504	610188	180740	351106	292565	603560	553553	636009	662720	484656	585506	1171658	345460	455929	754716	489036	675614	842563	558110	290396	841273	254220	437729	649751	NA	145948	305496	506204	333453	185240	317598	706494	306578	472289	694719	337550	725270	593348	362425	427112	217688	374434	777172	231964	1691971	344197	918422	147203	1104139	672302	274169	324636	659333	232584	509319	367777	567568	546814	806373	379386	1016249	876748	301637	267629	445097	224943	854117	498093	486538	564677	375975	816450	1070706	746320	585190	753996	741776	386594	384253	488494	648763	357533	459452	710021	642880	694331	233008	272348	507350	528091	277931	212980	328501	239578	92734	719079	92741	238810	391183	438850	739480	808778	317207	399392	1405310	599674	680535	846452	886090	80682	612602	295325	460553	308103	NA	731195
mannitol/sorbitol	7458881	35428668	2835352	3413750	1869328	32355858	2085659	2826323	11214882	3063025	2173588	2075240	12756955	10297696	5974151	3165604	12153992	14288988	3417280	2540261	2532923	1693926	2430349	5661956	6205911	6158803	9970558	3262477	5495265	2085891	2384066	2144133	9228463	1666135	1863297	7953076	2676059	9584189	2390886	3231588	2961800	2668178	1977934	2268331	1956432	2916454	2145582	1478315	2492906	2323217	2765331	4233545	10738681	101880968	6248065	2625744	2569800	5047091	9154065	64367192	2188956	3514201	2491684	28141826	3023864	20559430	6419611	2240785	6487474	58636404	2676063	1825129	12660962	8219007	3427558	5101805	2524491	2322320	4695672	18865050	6250185	1554252	3676836	1841131	3718670	13097418	62118692	4274895	60976128	2847686	35059196	10080102	3073055	2342509	2252775	6129497	6817697	6200984	2322417	3542548	6062631	3788301	13117440	9139464	7833377	2572145	3874098	3742299	12097396	48640188	2293805	2500913	6507280	16098353	3630262	3133561	5567671	4850471	1941542	10468270	3132579	2591120	13876525	5117874	27089226	2400233	2631729	2515635	1891268	1934429	2044071	2355181	2674402	2301744	3148460	38525512	1603295	2503820	43922276	4119285	2418646	2194113	7237368	3214038	2696173	4744566	3566255	46453064	6582870	2525000	2407581	12727559	3253696	6094002	2061288	5264006	2915871	2399403	2626749	4013339	2219141	3714397	2100893	17442524	2173519	3275067	5374788	2356502	2549705	33337578	2386601	2165022	3121824	1888203	15377705	2049319	3165269	4275745	3210218	3098069	2262511	7266617	2029474	2496545
mannonate*	8797757	5538080	6112089	6375357	5833991	3435373	4473250	4086093	4774793	4646954	6071197	4809385	6399374	7409401	5963511	3844864	5094467	7395154	4105747	4686553	4329492	7041580	6777230	4012756	3698510	4505247	3786495	11301234	4914452	3292107	6190866	4066687	6447012	3896892	3641628	5133368	5644179	6295882	5368519	4078559	4850027	5958649	3605933	4734505	6493216	4061000	2652294	3340194	3988128	9635226	4118312	5733378	4674879	3646967	4802966	4757656	6831705	6235057	4691041	2213993	4006450	6153411	4072580	5951337	4209950	6676850	6875491	8051466	6337965	8404625	6133353	4055295	5142685	5183978	4523026	4425424	4205995	2861886	6760190	11532718	7064142	5413662	4932644	4161925	5310844	5332608	2643538	3523907	5081061	5186757	5696461	6441832	3832462	8530088	5256146	6060920	4367235	3766876	4566004	6943862	4928240	4321987	5724581	3806188	4015774	3629324	4069198	4961254	5315265	12739335	7797435	5567230	3245290	4594417	4131688	5754725	7773440	4853198	5368405	5119700	3792660	6161534	5358299	3653678	3409704	6795009	2814833	3425712	4527793	5238948	4857348	4112363	6476617	10197937	7197875	3946138	7648187	4723239	4455947	6095741	5562025	5181572	4917487	7273937	5283527	5469340	6643420	3499489	4311914	3781936	6388118	11843067	5424940	3811119	3920025	3502885	4609068	2929658	4428417	3842851	4520051	8452252	4448511	3271407	3856491	6478877	4187215	4071261	6985371	4120781	5509907	5027946	5034924	4535950	5133709	5470157	5856458	5365532	4461647	4351421	4271883	5927782	5889154	3979177
mannose	31069930	14036925	23052172	19973076	22416668	18864580	16807164	17984254	16731304	17068036	14090692	21090388	15517694	21483244	18249676	22097418	18502354	32564472	16835930	16110879	13858416	30415960	34113532	13713796	12697596	20558772	16665120	30398694	18210044	12313066	21039126	17118676	17441392	15714862	19723940	19196344	21638700	16405965	17785858	17701846	20556762	20118530	15154036	20550588	26566918	13764600	11608817	14895954	17630832	28418800	28064556	23202132	17247798	14556060	15764751	20821870	21841226	17284994	18173296	13979561	16718012	22920284	15202226	17319414	18624458	17464524	15489207	23253514	15816401	22219408	24540488	23335342	17768966	13827959	18965442	15051766	17011174	12348668	23782646	32857168	29817110	18544136	16689395	16683493	18579136	14018516	10315779	15061867	22092248	17421294	18745598	17414754	20385534	29945312	21031982	16017778	17899166	22289470	12637932	21443256	14334796	13712308	29374160	14057064	24476218	13054103	16488032	16727739	20562810	36356504	28153670	25390822	9608358	9407331	12335219	23083886	24894014	17884328	25453748	24868392	15677690	24716960	19661020	13145415	13610430	28803522	17063628	14843209	17205796	18999248	14829573	18425278	21850294	24248860	20698946	17972874	22176384	18564084	17938808	21489910	21026198	20802658	21128452	30235128	20661576	18937016	19388018	15450719	17439168	17589728	20906950	33912876	21492958	21985898	17479676	7740103	17633032	7447928	15447811	19029678	13059429	20867444	18133840	17396294	16558813	23577668	23566412	17786300	21512468	22738144	23032188	23060182	19822960	23371310	24055094	20375840	24068034	17587288	17169468	15130279	19698622	23484942	28415222	17080944
maprotiline	NA	NA	NA	NA	NA	NA	NA	4685804	NA	NA	NA	NA	NA	NA	NA	NA	NA	NA	NA	NA	NA	NA	NA	2014186	NA	NA	NA	NA	NA	NA	NA	NA	NA	NA	NA	NA	NA	NA	NA	NA	NA	NA	NA	NA	NA	NA	NA	NA	NA	292601	NA	NA	NA	NA	NA	2523537	NA	NA	NA	NA	NA	NA	NA	NA	NA	NA	NA	NA	NA	NA	NA	NA	NA	NA	NA	NA	NA	NA	NA	NA	NA	NA	151441	NA	NA	NA	NA	NA	NA	NA	NA	NA	NA	NA	NA	NA	NA	NA	NA	NA	NA	NA	NA	NA	NA	NA	NA	NA	NA	NA	NA	NA	NA	NA	NA	NA	NA	NA	NA	NA	NA	NA	NA	NA	NA	6747706	NA	NA	NA	NA	NA	NA	NA	NA	NA	NA	NA	NA	NA	NA	NA	NA	NA	NA	NA	NA	NA	NA	NA	NA	NA	NA	NA	NA	NA	NA	NA	NA	NA	NA	NA	NA	NA	NA	NA	NA	NA	NA	NA	NA	NA	NA	NA	NA	NA	NA	NA	NA	NA	NA	NA	NA	NA	NA
margarate (17:0)	11430847	11966217	26082568	27162534	28548504	12425974	16190022	14021344	16542088	29976168	7208489	18116264	10876591	22722296	18531954	28544200	19972314	18041364	24572832	14883992	11513219	31136722	26639410	18330106	19897476	9232301	22067992	22254032	10747730	25821544	28853550	13736680	20844934	8775309	31020598	31653850	8668005	21965696	16507313	24624868	10498083	13827875	24318246	33967360	27500496	12232801	13701509	22061894	24513498	11115320	21066770	15595789	29003976	19557444	9968465	21764118	14248184	9917299	21865326	18260012	15453347	33369422	32273174	25882212	20224020	15829714	16298732	17418584	15552849	17680396	12473529	23662570	24379042	10695428	20911620	15075694	10046750	18570718	24582484	14952011	24145412	21781386	13830222	25593696	20503940	21716574	26742318	21907558	22063888	19880398	22798590	19594938	27430390	28181062	17552610	28434812	15011945	55870296	15612582	34226788	22717216	22678736	23231412	8907834	18803638	16880326	13922539	13863177	20681302	44732688	30313706	14112515	12586016	4910046	11723710	15426218	21992310	18251890	34972804	19018050	31451332	20348578	22089212	9340191	30305006	24882186	17836514	8268484	21885196	22933796	26338520	16221145	24309712	22075068	23887542	9373129	20863386	12276615	18092128	11378311	17556474	18506270	22153084	15920090	29885242	22915116	16156982	15663800	26075260	10838270	14972326	30352238	22867016	26787604	24971592	12254284	9390238	7400898	29369604	17378262	18235238	24242794	19240234	8180539	17542870	21200958	29820652	17259586	20906460	15457087	29486132	27730844	18835682	14128031	33138300	17015352	18562952	25810938	22972330	24574800	27990218	29826920	29845696	21279414
margaroylcarnitine (C17)*	222611	225448	452939	416930	962372	409578	246640	475753	452785	588580	151932	280493	257083	678493	182806	638360	496638	233801	657800	179608	NA	486519	587300	377283	443788	268136	378200	507355	128010	475159	665495	594882	417001	248136	341186	556210	245256	320191	495141	785402	342655	260583	374215	728237	552712	401353	121950	597499	624521	325280	485625	173980	387289	444360	303449	234698	494431	93966	572533	362369	288342	734627	251170	312119	560051	738060	491491	420152	492862	644289	295088	384587	718546	64211	258829	345961	553432	540143	212859	469395	479365	737848	357839	692665	379905	961351	403693	383418	496153	657901	538434	396740	1033216	644959	624846	737097	342495	856185	501459	647432	671180	303647	717822	NA	164134	198588	261382	NA	414627	815414	466282	564992	110582	482523	478468	456641	515233	405152	729630	531859	688358	396050	409456	343900	218394	596452	440543	NA	304557	521429	572489	231352	687146	589366	818924	48362	359296	391699	389851	216442	230035	732681	293996	473276	752865	163825	546810	103348	498415	371102	773142	784820	545520	437497	404728	531578	329095	328887	517318	637651	286468	582625	433921	244271	509673	294836	455855	510759	490382	317102	511638	347489	585199	384583	460700	717516	536057	645832	442289	640012	913241	813269	368836	427210
meloxicam	NA	NA	NA	NA	NA	NA	NA	NA	NA	NA	NA	NA	NA	NA	NA	NA	NA	NA	NA	NA	NA	NA	NA	NA	NA	NA	NA	NA	NA	NA	NA	NA	NA	NA	NA	NA	NA	NA	NA	NA	NA	NA	NA	NA	NA	NA	NA	NA	NA	NA	NA	NA	NA	NA	NA	NA	NA	NA	NA	NA	NA	NA	NA	NA	NA	NA	NA	NA	NA	NA	NA	NA	NA	NA	NA	NA	NA	NA	NA	NA	NA	NA	NA	NA	34631856	NA	124250040	NA	NA	NA	NA	NA	NA	NA	NA	NA	NA	NA	NA	NA	NA	NA	NA	NA	37305180160	NA	NA	NA	60870988	NA	NA	NA	NA	NA	NA	NA	NA	NA	NA	NA	NA	NA	NA	NA	NA	NA	NA	NA	NA	NA	NA	NA	NA	NA	NA	NA	NA	NA	NA	NA	NA	NA	NA	NA	NA	NA	NA	NA	NA	NA	NA	NA	NA	NA	NA	NA	NA	NA	NA	NA	NA	NA	NA	NA	NA	NA	NA	NA	NA	NA	NA	NA	NA	NA	61681088	NA	NA	NA	NA	NA	NA	NA	NA	NA
metabolonic lactone sulfate	537526	520199	862616	566534	123290	147261	111955	123596	155553	685486	64061	33998	18549	649392	212181	397551	119973	84735	256293	226045	114213	328647	298493	284929	1054534	87321	182584	729166	374155	96239	270093	80037	425349	224488	248667	312659	901410	1078033	167162	144412	82904	290785	101661	658789	NA	143008	131315	179061	273126	96588	674257	144261	160144	371506	274247	202432	125993	302430	653893	94640	167590	511043	326928	248813	429854	454806	241224	348207	771193	226983	226279	67880	161074	123705	30663	107769	400565	216939	765988	60938	657564	761580	151809	101497	437201	402780	391805	160518	349690	126616	267698	355953	87485	355472	497202	175387	43555	266852	407969	63206	1052550	283221	296689	670725	313275	302779	184918	33651	1976287	151995	536411	174484	179883	403967	62661	172347	255416	130464	506722	354765	564494	330438	84134	102158	836124	492578	355143	153877	533215	64057	218936	230503	1096043	227799	807206	288198	429049	434978	269252	702065	128311	226601	322210	131510	84056	84695	179284	68581	126143	281717	159052	763522	103299	335102	331480	220005	140657	132321	127363	323740	216076	141616	163647	154676	132316	216348	257633	160615	190385	78445	201003	205978	274462	177649	34697	1358632	157989	1032323	467893	236854	378866	553747	207430	456361
metformin	NA	NA	NA	NA	NA	NA	NA	NA	NA	NA	NA	NA	NA	NA	NA	NA	NA	NA	NA	NA	NA	NA	NA	NA	NA	NA	NA	NA	NA	NA	NA	NA	NA	NA	NA	NA	NA	NA	NA	NA	NA	NA	NA	NA	NA	NA	NA	NA	NA	NA	NA	NA	NA	NA	NA	NA	NA	NA	NA	NA	NA	NA	NA	NA	NA	NA	NA	NA	NA	NA	NA	NA	NA	NA	NA	NA	NA	NA	NA	NA	NA	NA	NA	NA	NA	NA	NA	NA	143284608	NA	NA	NA	NA	42712632	NA	186225424	NA	NA	NA	NA	NA	NA	NA	NA	NA	NA	NA	NA	NA	79246032	NA	NA	207323184	NA	NA	NA	NA	NA	NA	NA	NA	NA	NA	NA	NA	NA	NA	NA	NA	NA	NA	NA	NA	NA	NA	NA	NA	NA	NA	NA	NA	NA	NA	NA	NA	NA	NA	NA	NA	NA	NA	NA	NA	NA	NA	NA	NA	NA	NA	NA	NA	NA	NA	NA	NA	NA	NA	NA	NA	NA	NA	NA	NA	NA	NA	NA	NA	NA	NA	NA	NA	NA	NA	NA
methadone	NA	NA	NA	NA	NA	NA	NA	NA	NA	NA	NA	NA	NA	NA	NA	NA	NA	3818294	NA	NA	NA	NA	NA	NA	NA	NA	NA	NA	NA	NA	NA	NA	NA	NA	NA	NA	NA	NA	NA	NA	NA	NA	NA	NA	NA	NA	NA	NA	NA	NA	NA	NA	NA	NA	NA	NA	NA	NA	NA	NA	NA	NA	NA	NA	NA	NA	NA	NA	NA	NA	NA	NA	NA	NA	NA	NA	NA	NA	NA	NA	NA	NA	NA	NA	NA	NA	NA	NA	NA	NA	NA	NA	NA	NA	NA	NA	NA	NA	NA	NA	NA	NA	NA	NA	NA	NA	NA	NA	NA	NA	NA	NA	NA	NA	NA	NA	NA	NA	NA	NA	NA	NA	NA	NA	NA	NA	NA	NA	NA	NA	NA	NA	NA	NA	NA	NA	NA	NA	NA	NA	NA	NA	NA	NA	NA	NA	NA	NA	NA	NA	NA	NA	NA	NA	NA	NA	NA	NA	NA	NA	NA	NA	NA	NA	NA	NA	NA	NA	NA	NA	NA	NA	NA	NA	NA	NA	NA	NA	NA	NA	NA	NA	NA	NA
methionine	297442240	290252320	227388880	270264032	260029776	332768672	325323776	327103200	273965952	287822848	304324160	272101152	337063776	312170752	316305056	239018016	332246784	292792512	325492640	410079360	362818912	324408448	282603328	383148064	338914720	377198880	293236128	322491904	381172128	356998432	304662336	349677824	408732096	270857248	297486176	305075904	384172768	330822016	304837408	421384320	346944960	337701184	294422848	354402208	276764896	339903008	410830720	394687904	478373696	290693184	443697952	362516512	385907872	246293776	379905824	257026720	324031264	429143072	399136704	417827840	307062400	359950368	277981472	311051872	339134272	388228928	432371104	339961888	333166944	355267200	263442384	363077856	257617600	330277088	292602944	358242944	324960544	396840864	351428128	297587488	326119072	360208064	288742048	327440000	326218880	305729312	368460128	377389088	353876448	409728448	298603584	326469120	354923872	264850144	330014592	275553216	424846112	317096672	341756736	297427040	298960960	351786336	310354432	250467152	340174592	378051904	294761952	297743360	344612896	293593024	270986400	365124000	290411424	330748928	362494080	338955200	337105632	358540448	317793696	428954304	276662784	368526528	286759264	335104896	361337056	282269696	383630016	308262944	308551840	259102272	282923200	341537216	308001184	302094784	387799648	297774368	374728256	390080928	304238368	351463744	273486304	432663808	309204128	332619136	315155904	309603968	288558688	363195072	312021856	347305344	305520448	278242912	411086624	341908128	286326240	488659584	384106272	432426496	333074240	382084224	349537696	342999616	342233440	343405664	358496288	339216128	392152096	267825312	350814976	308422624	296479072	355323136	300868512	363487968	278546240	293388352	361137344	384552608	423587008	378437472	384378304	407085216	328358176	270581408
methionine sulfone	1389069	2398416	2098261	2260542	1657989	2530546	2057943	12188317	3691061	2381017	7431368	3384467	6095843	3113179	3758466	2208424	6750807	3689873	2597985	2579450	4931330	3204811	3975168	2250041	1627728	1632276	3490983	4500080	2771104	3166552	1958828	3315624	3155707	1605858	1693925	2563010	2880105	7456762	2076681	4122550	6340204	3124740	2633231	4457594	4550819	2956402	3569605	1541014	2251972	3511720	2049249	4470262	5095276	4180216	2562995	6049091	5167670	2629375	4585588	1898899	3941169	1927608	2279379	4714775	1871909	2250607	7133492	544080	3820170	6427904	3675772	1950501	1837526	5752009	4951986	5644701	1848835	1180359	3639468	9893411	3266029	1704481	7250628	3025311	2220536	5060915	3028776	1840940	2605803	3111532	2867898	4586486	1675201	2429977	1852391	3629601	3593256	1632477	1167667	6063758	3278761	3267850	2802075	3352389	4441375	2596851	2178529	4912756	2838925	6481391	5485353	3398895	2134393	2749418	4915238	6490886	3247877	5547418	3060482	4042522	7546949	1842279	6834556	5506088	4129595	5091087	2603582	4655041	1999346	2351466	3583224	2089195	2256607	3617492	5158108	2374136	3624433	1649736	2423369	2200479	14427858	4719359	1807605	2649043	3072673	5247882	4383598	2191676	9490681	1491661	3232180	2431855	2787108	2677047	2712762	3195141	2917415	2389223	2783825	2471213	1643936	3491609	2867831	1762730	4408047	1908242	2351545	1687135	4100168	1886784	3586457	2614487	3568598	3704106	4225941	1829351	1724724	3322805	2610427	3117620	1989739	4285318	5026823	3069553
methionine sulfoxide	6848290	8509451	4684370	6532859	7965489	9788143	8472342	9759111	7352624	5713111	12248452	7872068	10145673	8330084	11208096	6128362	23474310	4301128	9643333	8765187	8986156	7955950	4734130	9239709	7832246	8586921	7712121	10114101	10927132	9389184	5281883	10173531	14902173	6657715	6722913	7655784	10526503	9336931	6896146	14409580	10101202	8364790	8138406	8984392	9086257	7958204	8733880	9517576	8080901	7640774	10090491	11821612	10941682	9633858	10464350	8705437	10323188	12191684	7377799	10697426	7718060	7096351	6105274	9004421	8115575	8682459	8724274	6359095	8811192	8584273	5032051	9992990	6880567	9092255	9454188	8297914	6217629	6847201	9173134	8315683	9329785	11930531	9605357	7078403	6442884	11790503	9516881	8012506	8428437	8165463	7384921	16659558	8536087	5046532	8354289	8967368	8435223	4567882	6771497	8929344	6870353	11774272	8649018	10110030	11909244	12786872	8457940	7650293	9591808	9238556	7972704	7870555	7549256	11565822	12548927	7680315	8195386	10361585	9747721	11191253	6302290	7539482	9828401	6979885	10542328	7999812	11944876	7901355	7151178	8544528	6951504	8469476	7492080	7200957	9089787	8468317	8932247	10530917	7681478	7670900	10048112	11692539	6072204	9305311	9187243	11217326	6797139	11364877	11431272	6458537	6735180	7981639	10593873	8565715	6193497	9707258	19860196	12572502	7455255	8259624	9407032	8738845	8956681	8277568	9773553	9743691	9979018	7134269	8767425	8135659	9355721	8489490	8878655	6905088	6972480	6647942	10338435	9643497	9880535	10165362	11482510	8417339	8122032	7888334
methyl glucopyranoside (alpha + beta)	18585	1980895	22764	103200	97104	20823	63470	55704	67584	42778	89003	1519218	655791	131414	387163	133012	409525	28844	93898	816947	147106	88078	359769	39398	25063	95474	NA	40237	45172	164717	NA	160837	197597	78460	36243	42665	46061	78916	NA	237886	102938	288346	48784	72970	194165	39260	82455	65189	NA	114124	130723	84830	124895	126479	193433	146531	90758	187373	35505	38639	43866	81609	105533	175826	NA	75558	420714	NA	39884	112377	NA	89145	NA	463880	374151	141070	68147	43228	98946	57559	435260	166403	218403	36924	102161	51414	223475	37292	58856	100432	NA	133505	115011	36081	253971	115639	314497	NA	46564	59433	32336	99249	51986	80390	163011	288371	201445	480673	43081	41313	198551	85308	NA	90005	126834	508568	143009	599031	90076	243759	74445	117418	249907	56019	181760	NA	82127	108119	65277	NA	103339	60263	104092	NA	472165	516206	NA	43813	1333204	34770	685556	32015	46077	56796	84498	766244	182034	91505	483594	73488	184221	311314	170121	49779	NA	36520	51286	173182	278275	132666	108382	65060	79305	45459	120261	166254	51350	62233	63812	57202	136065	82511	201169	121543	NA	20993	89530	NA	29137	90841	210457	108668	71964	292718
methyl indole-3-acetate	201833	552668	871047	115798	216699	485242	125222	NA	NA	261123	416252	218289	402368	363073	469456	616949	604248	294460	278080	346139	NA	459292	539713	332745	643460	407237	363901	490728	415482	304651	162260	NA	447604	257787	NA	493494	168340	388877	271846	343593	668760	446827	182850	663618	446339	291721	277658	265529	195439	603763	131108	NA	219566	NA	523731	410790	381164	NA	190351	1215837	145379	615858	253152	1110688	151087	386001	277849	282906	382351	642541	188232	334051	290372	392142	583435	344209	422659	270840	370430	137491	377723	205627	392033	234173	209641	1059390	653085	252525	387726	540079	NA	1464949	195258	223395	262906	840516	372109	344137	323669	1274265	359042	NA	1299292	240440	295481	298963	218420	398847	527843	616051	471403	223594	328584	392855	596907	357753	442464	324726	495749	209857	797953	263634	NA	620452	NA	345664	624423	186094	230110	311884	445953	193791	266094	270485	1019105	NA	376969	363626	516748	357889	386671	949785	315862	302398	345194	228980	607524	137002	NA	380152	802860	565117	360686	122805	252967	299801	944821	338036	294111	255518	522179	144722	512979	228230	345426	445414	451070	162490	325068	292891	186426	222745	NA	253208	1182129	417560	273514	232972	419602	276924	NA	600838	NA	362497
methyl-4-hydroxybenzoate sulfate	23977	42886	59033	120827	17526	269841	NA	159879	983728	884639	1745144	57963	43078	24078	2706195	618438	30662	89018	62035	62413	69348	4762201	175553	971764	118738	63234	61169	262556	45474	65020	81713	1057145	90390	343701	1305613	120451	113488	212976	NA	NA	14914	144531	NA	923312	NA	1092693	163119	561481	36456	54790	227453	4360329	410886	711480	2146124	169480	901339	65072	30794	58428	27565	94647	38174	5676382	NA	99856	132739	23558	5155528	43039	4609938	293019	456628	991560	2130982	430793	52992	303651	258686	2956813	25886	86062	461460	165140	80794	1067556	553893	36105	4140197	235060	17207	1018441	26119	NA	17306	55799	249951	NA	321379	1124621	635866	1003031	37574	757845	2154190	51687	1182343	2315152	36230	910159	4787624	1805512	593045	230407	6452532	990158	522285	69254	4622848	153285	54759	2768323	26784	NA	3014136	599130	41510	34402	746395	195258	1321012	83567	309756	2041592	166807	3229842	262607	4936089	92475	79440	2261342	20820	397149	21616	NA	38023	2649065	NA	NA	29159	36108	1078610	2622548	1420600	58360	213866	1316716	210130	102541	NA	NA	NA	245316	172046	208798	25298	36674	NA	80504	5177061	NA	83403	NA	206997	3544692	44053	36439	52727	220356	1453252	41010	61899	515413	2901376
methylmalonate (MMA)	1462688	7734872	5872535	2283214	3066120	2030458	4909235	2670368	3574794	4731809	3972764	2913382	7433102	4359695	3136073	3321682	1443107	2943895	3929314	2527588	3592589	2046381	2707435	2481216	2329529	2701887	2982058	2645699	2532100	3358553	2244849	1741619	3328788	1858041	2110884	1599054	3409601	2778270	1612346	2002303	2269634	3717016	2346892	3317308	2563159	3294776	2413444	1971983	1904911	3688030	3569499	2487259	2644450	1631544	2320495	1970342	3001688	2968293	5108294	3033876	3355048	2446223	4915198	3127980	3831518	2023925	4230162	4407566	3955779	2991745	2079182	1528229	2112347	5214228	2955636	2335725	2207060	2452315	2610746	4776190	2678842	2802974	2190389	1718756	3088614	2963988	3089366	2175524	5498975	2554417	1844112	3043412	2387143	2172531	2198113	3204491	2463896	1410006	2982784	3196718	3536415	2510694	2002193	5938051	3207072	3634751	2612406	1934115	1911725	2034976	3010003	1627268	2069594	2720145	4244827	3378456	2132507	2199034	2754569	3411690	5574559	2374969	3441882	4176202	2997147	2191759	1464432	4871419	3954836	3149789	3760708	4965282	5487199	2626512	4339441	2443115	1871286	2741838	3057301	2842084	3331082	2794795	2889770	4342921	3339372	3351523	5221510	2497608	3695422	2471426	3110668	4051237	2826490	2894353	2696135	2575472	3195000	13797592	2841116	2092335	2399240	2781332	2720853	2910749	3942168	2044788	2809437	2956429	5693193	2274033	3155538	3311009	3228636	3654677	7277110	4042058	3465510	4098408	3449073	6620563	3515058	4259405	2820027	4269915
methylsuccinate	676957	671668	676984	380380	482319	830386	451649	566407	390727	513254	392170	467820	795984	475317	870433	505056	737440	467720	562272	491903	487664	537639	745956	639531	378417	363856	454503	410516	625673	570286	417647	456232	894082	441423	390983	484980	408407	527955	452374	797802	478924	740341	336955	591661	768625	555072	568835	759717	583373	372743	521555	921243	554920	446227	902701	692670	474010	613522	479901	482488	509372	588251	443416	603747	444288	362608	622018	526828	545870	531353	573020	418979	1669677	726052	712212	546585	487895	378427	516589	1241945	748270	360569	872915	333357	533131	945667	1131850	558817	593322	401296	NA	460593	454613	522155	909093	1027139	1215075	661235	625800	702807	1052726	589079	1002621	759612	408390	572564	313550	634838	489147	497376	583342	317866	497817	606570	511735	650552	604649	539868	791736	592902	609137	454494	964752	546148	531000	633378	396021	426988	445109	584072	410381	459359	523636	543719	663623	633620	328427	356179	368924	429659	511392	302841	962991	451213	558773	942647	490497	357731	799528	346645	602614	727111	659752	1152166	350478	654358	636178	466387	853825	492477	545570	469554	549237	412142	790390	311112	459791	282879	515563	709153	374145	435914	547022	709225	365619	361544	391860	628141	650398	751313	378598	1003759	559968	913294
metoprolol	NA	NA	NA	NA	NA	NA	NA	NA	NA	NA	NA	NA	NA	NA	NA	NA	NA	NA	NA	NA	NA	NA	NA	NA	NA	NA	NA	NA	1503465	NA	NA	NA	NA	NA	NA	NA	NA	NA	NA	NA	NA	NA	NA	NA	NA	NA	NA	NA	NA	NA	NA	NA	NA	NA	NA	NA	NA	NA	NA	NA	NA	NA	NA	NA	NA	NA	NA	NA	NA	NA	NA	NA	NA	NA	NA	NA	NA	NA	9490575	NA	NA	NA	NA	NA	NA	NA	4661625	NA	1776867	NA	NA	NA	NA	NA	NA	NA	NA	NA	NA	NA	NA	NA	NA	NA	NA	NA	NA	NA	NA	NA	NA	NA	NA	NA	NA	NA	3219246	NA	NA	NA	NA	NA	NA	NA	NA	NA	NA	NA	NA	NA	NA	NA	NA	NA	NA	NA	NA	NA	NA	NA	NA	NA	NA	NA	NA	NA	NA	NA	NA	NA	NA	NA	NA	NA	NA	NA	NA	NA	NA	NA	NA	NA	NA	NA	NA	NA	NA	NA	NA	NA	NA	NA	NA	NA	NA	NA	NA	NA	NA	NA	NA	NA	NA	NA
metoprolol acid metabolite*	NA	NA	NA	NA	160471	NA	NA	NA	NA	NA	NA	NA	NA	NA	NA	NA	NA	NA	NA	NA	NA	NA	NA	NA	NA	NA	NA	NA	21839392	NA	NA	NA	NA	NA	NA	NA	NA	NA	NA	NA	NA	NA	NA	NA	NA	NA	NA	NA	NA	NA	NA	NA	NA	NA	NA	NA	NA	NA	NA	NA	NA	NA	NA	NA	NA	NA	NA	NA	NA	NA	NA	NA	NA	NA	NA	NA	NA	NA	49270232	NA	NA	NA	NA	NA	NA	NA	17221440	NA	16562420	NA	NA	NA	NA	NA	NA	NA	NA	7568490	NA	NA	NA	NA	NA	NA	NA	NA	NA	NA	NA	NA	NA	NA	NA	NA	NA	NA	16562420	NA	NA	NA	NA	NA	NA	NA	NA	NA	NA	NA	NA	NA	NA	NA	NA	NA	NA	NA	NA	NA	NA	NA	NA	NA	NA	NA	NA	NA	NA	NA	NA	NA	NA	NA	NA	NA	NA	NA	NA	NA	NA	NA	NA	NA	NA	NA	NA	NA	NA	NA	NA	NA	NA	NA	NA	NA	NA	NA	NA	NA	NA	NA	NA	NA	NA	NA
mevalonate	432106	1212664	NA	405101	234642	585445	335502	251943	551495	637181	639664	531461	617805	668057	349119	579949	1091209	500046	386994	570378	437248	377768	523856	692262	781629	505290	641626	541076	269413	400443	236033	380328	558419	414236	261370	601224	297087	595009	489826	357146	711474	331390	239738	660322	340194	499742	527662	303664	316824	250747	246448	520687	480259	364680	693508	927178	466746	482971	525429	663497	434677	414743	253118	664468	710141	182576	794639	762472	495866	429481	297945	403905	296119	623080	295554	383489	338307	276998	515949	485214	566476	337693	398003	265221	757098	741523	452074	262188	534861	536631	377494	892213	219957	189751	280753	543856	348538	479159	898704	270166	572216	441803	517068	432245	431641	247450	247461	500620	212797	477169	415048	640065	303379	587932	646495	687786	491279	369537	912122	457533	443036	260560	533841	623337	448796	372390	213401	316789	390451	316163	441876	344437	614438	205671	447702	555669	567684	924747	221625	382077	380882	767911	328690	NA	265025	656077	296910	544761	332258	307222	375111	504061	441332	297106	707592	291493	400440	495885	256776	561253	456158	236450	234480	103487	274976	514033	810008	184702	837992	304865	327309	457300	378286	397189	850120	223743	462974	745487	645786	429241	197280	444103	308757	405193
milnacipran	NA	NA	NA	NA	NA	NA	NA	NA	NA	NA	NA	NA	NA	NA	NA	NA	NA	NA	NA	NA	NA	NA	NA	NA	NA	NA	NA	NA	NA	NA	NA	NA	NA	NA	NA	NA	NA	NA	NA	NA	NA	NA	NA	NA	NA	NA	NA	NA	NA	NA	NA	NA	NA	NA	NA	NA	NA	NA	NA	NA	NA	NA	NA	NA	NA	NA	NA	NA	NA	NA	NA	NA	NA	NA	NA	NA	NA	NA	NA	NA	NA	NA	NA	NA	NA	NA	NA	NA	NA	NA	NA	NA	NA	NA	NA	NA	NA	NA	NA	NA	NA	NA	NA	NA	NA	NA	NA	NA	NA	NA	18584894	NA	NA	NA	NA	NA	NA	NA	NA	NA	NA	NA	NA	NA	NA	NA	NA	NA	NA	NA	NA	NA	NA	NA	NA	NA	NA	NA	NA	NA	NA	NA	NA	NA	NA	NA	NA	NA	NA	NA	NA	NA	NA	NA	NA	NA	NA	NA	NA	NA	NA	NA	NA	NA	NA	NA	NA	NA	NA	NA	NA	NA	NA	NA	NA	NA	NA	NA	NA	NA	NA	NA	NA	NA
minocyclin	NA	NA	NA	NA	NA	NA	NA	NA	NA	NA	NA	NA	NA	NA	NA	NA	NA	NA	NA	NA	NA	NA	NA	NA	NA	NA	NA	NA	NA	NA	NA	NA	NA	NA	NA	NA	NA	NA	NA	NA	NA	NA	NA	NA	NA	NA	NA	NA	NA	NA	NA	NA	NA	NA	NA	NA	NA	NA	NA	24117904	NA	NA	NA	NA	NA	NA	NA	NA	NA	NA	NA	NA	NA	NA	NA	NA	NA	NA	NA	NA	NA	NA	NA	NA	NA	NA	NA	NA	NA	NA	NA	NA	NA	NA	NA	NA	NA	NA	NA	NA	NA	NA	NA	NA	NA	NA	NA	NA	NA	NA	NA	NA	NA	NA	NA	NA	NA	NA	NA	NA	NA	NA	NA	NA	NA	NA	NA	NA	NA	NA	NA	NA	NA	NA	NA	NA	NA	NA	NA	NA	NA	NA	NA	NA	NA	NA	NA	NA	NA	NA	NA	NA	NA	NA	NA	NA	NA	NA	NA	NA	NA	NA	NA	NA	NA	NA	NA	NA	NA	NA	NA	NA	NA	NA	NA	NA	NA	NA	NA	NA	NA	NA	NA	NA
montelukast	NA	NA	NA	NA	NA	34779128	NA	NA	8611033	NA	NA	NA	NA	NA	NA	NA	NA	NA	NA	NA	NA	NA	NA	NA	54740968	NA	NA	NA	NA	NA	NA	NA	NA	NA	NA	NA	NA	NA	NA	NA	NA	NA	NA	NA	NA	NA	NA	NA	NA	NA	NA	NA	NA	NA	NA	NA	NA	NA	NA	10037767	NA	NA	NA	NA	NA	NA	NA	NA	NA	NA	2847595	NA	961606	NA	NA	NA	NA	NA	NA	NA	NA	NA	NA	NA	NA	NA	NA	NA	NA	6189434	24184466	NA	NA	NA	NA	NA	NA	NA	NA	NA	NA	NA	NA	NA	13463424	NA	NA	NA	NA	NA	NA	NA	NA	NA	NA	NA	NA	NA	NA	NA	NA	NA	NA	NA	4329098	NA	NA	NA	NA	NA	NA	NA	NA	NA	NA	NA	NA	NA	NA	NA	NA	NA	NA	NA	NA	NA	NA	NA	NA	NA	NA	NA	NA	NA	NA	NA	NA	NA	NA	NA	NA	NA	NA	NA	NA	NA	NA	NA	NA	NA	NA	NA	NA	NA	NA	NA	NA	NA	NA	NA	NA	NA	NA	NA
myo-inositol	2709115	4881569	5842968	4213086	4807658	4656693	3798109	5558441	7734871	6115405	4052004	4354723	3788687	5765218	7295218	4466115	5446093	3073307	3765373	10749266	15115332	5214875	9363419	7726651	7614594	5817955	3898251	6234345	11595466	5811539	10420033	9275442	20028728	17323392	15008610	21278952	17862062	14633266	12252845	20706774	17654792	27752602	11845310	17010548	17481752	19173498	17462974	11931952	13996912	14508927	7123562	17729662	17085916	12117640	13418193	17215490	12135894	9828606	7372834	8565225	10848121	13994569	10932595	14802200	3715207	6102241	8090371	3629464	6174142	8838436	3184920	9239488	10920354	16585121	11233741	10435364	6023611	5370259	14708297	13191109	10614969	10470103	13853522	13238971	18916950	16667521	22158014	15192561	20826702	17243984	14246053	13211663	12358303	11808931	16994678	21196268	19561488	14805455	16144079	21258608	20985620	19311328	13074849	12884676	14818120	13516104	11972690	17288268	13764278	12535339	14338880	10979449	12014920	14518904	13663983	10801224	10520648	17038276	14063193	8605512	14865648	13777399	20221528	10212406	9015366	15781040	8867023	5404429	3443934	4025238	3800917	4490852	5637983	3764909	9953738	13158749	6780139	8812259	9835293	5845433	6010863	4968783	9252435	5717538	12884420	25255776	19978636	15862718	21654052	9772716	12626002	21662148	23174650	12196255	9729655	15296640	16672116	16628059	17528842	14995726	17389082	15564757	13760371	8739704	11777951	15349246	11064300	11453538	16979592	11648024	13437259	15312223	19185966	13840141	7346400	10820131	11594654	8634281	9617020	13622224	10201697	17490760	12247711	15790648
myristate (14:0)	96302496	54460144	118300424	148372864	175151168	83652456	144155696	67179224	74838136	165987040	25954508	137203312	37680720	104902720	127360776	218463392	310211680	122525432	233741312	63048728	74602144	205588960	132991016	144399584	133002912	53389524	170132640	140878768	63186080	185836368	159536768	91206024	102881984	29232528	188150400	93458808	56758012	133959768	100799632	221414864	67539136	65958000	222880224	155194992	103863368	127535064	75640480	167144320	115234456	57568596	120275064	58205304	237170864	146377808	50890852	128053112	84975216	74805616	161637808	139005360	97399728	180685296	211951040	144906880	78348232	140732528	112465928	131178832	110862176	162623376	120426232	128234464	133098856	113351960	97884808	65336796	48473340	153362592	205767104	151068208	144584128	133051848	82472528	147566912	79912752	254220128	144714544	209971424	178926256	111799712	121453408	144884400	87519792	113494064	100257600	151805888	64906388	310679104	110769072	176422192	251570304	234783232	154289600	65457348	128949456	146600944	113880112	73486848	131945456	281069376	231932128	99721272	44761792	27772476	72047896	102428336	183760512	180369888	242944192	76434952	169001664	92542872	194175184	60244192	225775136	148246912	121201696	52307224	160178816	165747376	150398704	147985072	147616608	198046464	111596696	27375360	84995400	54110788	199480992	49052876	107012144	138164976	126365920	105901968	159260032	219645200	87782120	80193360	233003920	33392004	181833456	264594912	150188960	184358176	167048160	78830288	43359064	26152042	271788064	91129352	139609408	97594952	130352912	76361824	149234944	129371312	182903536	164154320	175012304	109309752	224762976	265387120	110711128	71253600	188120320	129216056	143625664	116726464	187588384	153818864	283035968	143120304	174973616	154245664
myristoleate (14:1n5)	20513062	6069118	18224500	33699756	48986868	22639662	48221100	12755274	19498876	46129768	5002183	30939630	6172170	15043979	13805904	54866208	34032028	31626544	64008556	14654215	15151972	47539896	29789100	42478884	30336108	8127650	44194088	35005520	6002303	60911276	28426384	17969594	15221897	2412353	41267836	14579664	8442794	30804744	18238308	57420440	13300362	12301073	50415632	42097992	13944571	12284278	16898656	29879014	22215976	11833235	18328118	7266093	43993732	38199628	4277444	16706882	15537992	9970628	33619240	31461500	26271986	25252620	43159004	19029630	14484523	19002678	22878306	37210728	18078722	41182104	40482608	18284368	45451404	10954107	17940394	10685927	7292088	53603144	44658644	55192672	22247128	27218098	23279434	13644749	19332432	65256144	51229916	44214580	49236940	41577660	19599752	28035840	14115442	12267186	10611936	22250602	13677316	48161312	22798542	39306020	51466592	47672224	24122964	3302513	24237134	24217920	26298480	21976900	23904728	31796486	49190120	13862253	2054588	1203391	14469369	44448304	39370744	56609636	55241472	8346520	27998564	12206172	32195160	22714016	27105728	25993748	33855108	8577809	22742048	26778222	23272566	33815084	53581284	56510316	20256368	3811630	10861957	8878634	44066128	6448735	21560084	27722096	18986318	21075448	18549128	41035044	23277918	7769495	35001672	3769365	172274432	39668132	33992528	29746796	24784064	10351576	2682634	2523004	39777252	15259246	28820252	13008256	21796990	13858586	42162528	16161079	21495838	26267528	35002892	23703244	30478908	62619316	21668968	11132623	45804324	23158300	27224574	13465312	11504703	17920790	69439880	16079407	27142784	40273880
myristoleoylcarnitine (C14:1)*	4701428	5754633	20939816	16883090	49624856	7200451	14484902	5037047	2785687	34847744	587994	10262895	1297989	12831805	4318720	8208097	9330896	6952381	28627472	19366268	5847806	12621880	9943606	15253463	8859494	2078656	13366846	9953319	2738499	14350235	15871019	9438387	6695516	6288072	6710882	10548080	5686781	12674070	3567956	23414972	7839038	12084535	13428514	24740438	6877721	7534763	11960762	8925264	14469590	9297550	7756938	10115195	10085326	20412452	5962374	9441595	7978532	5005102	13021528	8148513	14207052	23357008	8018752	3705515	7175550	10416239	12871225	5999602	11273453	9884755	7279888	16527380	21047954	7613823	11665506	10598360	5350912	6102304	7502669	5468423	9310724	10243146	11698948	5303138	6413009	25630258	25354752	9075936	12474414	31051100	11987231	8083012	8113230	11355724	4177354	5839888	8876635	17026390	8175164	25970070	5334816	7615456	10661529	1733227	8447000	4833716	5340238	19815012	16584854	8771489	9726543	2587320	920284	2589596	7066630	35171444	7227257	11667138	21202048	11211881	8690459	8628261	8543239	23748082	2057366	8857637	13917824	3538567	7664548	10490401	15612650	8269489	8554150	16550124	5802195	6696735	5471028	10199854	17777130	1777401	7215758	11569381	11795675	9739561	7739627	8615202	16775188	1949183	5836325	1266078	126869088	8383476	13073452	6991107	8044145	5481402	1544714	1351213	13310043	10355354	3678010	6481543	5863326	1967907	17960188	5656329	11191557	9824327	11340263	5803149	8354179	16342619	11436045	14406073	10673208	11921693	3889934	8488154	9552949	24879352	19496260	7413165	7773384	19512452
myristoyl dihydrosphingomyelin (d18:0/14:0)*	3840495	6198606	5956926	5183413	4374798	6147608	2186058	5535042	7363596	5098519	3419278	7088387	8651052	6994184	8145206	8272500	10281802	6149963	5666811	2641063	4656870	5477642	7889965	6657492	3553143	5207851	7644832	13759254	7925279	6536843	5057174	7140689	2761156	2579554	5458690	1727485	7648486	8944803	5771376	11493179	6613424	3077377	6532752	6654799	4253377	13317005	5586637	7816311	3253437	9046740	5128471	4635769	6317274	7034082	3571994	7010242	10369755	5207558	7426121	2911541	8280962	9039593	4622102	10289054	2843426	10007305	8438466	5870913	12179202	10336945	6382599	6071434	4869042	12051233	3431338	2331843	11620758	6354072	7023236	7623324	4853628	6713909	5980705	11162210	4085150	10033493	8162620	6614481	6074868	5987668	8995699	8882047	4839250	6816513	7479145	7708181	4478320	7587041	6319881	6998491	11867779	5836294	6663511	3676258	3759697	4917814	5518841	3914322	4584079	13337646	8907332	7002628	7854129	4988826	5734223	6714441	6645854	9715246	6220707	6076633	9305688	4330705	7987397	10413622	6459833	9593577	6468457	5971238	2184143	4715654	5562583	2968308	6360737	6542744	4531107	1923553	3319519	5038935	5747024	4932690	7593603	6593686	5296992	5164821	6614964	6805986	10424895	3976887	6504119	5575804	10978531	8590500	5316521	5096130	4438573	3155584	5711285	7517052	4871191	7497235	5263200	3557761	5460941	4717923	7326748	7029654	5248633	8930952	7952416	8844936	11312627	6487469	7129747	5122082	5409720	5001803	7688459	5045426	6421297	5063072	9262557	9256925	5849086	7129043
myristoyl-linoleoyl-glycerol (14:0/18:2) [1]*	171166	473089	NA	180410	NA	1119692	NA	NA	297648	NA	1274555	NA	NA	758426	104621	NA	391891	NA	NA	146266	112724	380238	188942	255700	740177	NA	1448422	1170370	722405	390639	980311	NA	399873	NA	323733	NA	NA	805658	88226	NA	727630	NA	152716	484638	NA	NA	NA	NA	NA	NA	280937	NA	NA	NA	NA	NA	212316	486552	153539	220444	NA	NA	280774	543660	198138	909216	1074119	409920	840486	NA	NA	NA	99074	290832	NA	477529	198883	NA	489248	87755	367803	594174	210541	NA	372381	403420	NA	NA	282751	NA	NA	711660	NA	NA	NA	2938186	NA	NA	777443	NA	696868	1578760	532615	881370	608850	NA	NA	NA	196163	NA	90645	293910	258036	434921	NA	NA	4287971	NA	556494	NA	2942620	333816	NA	NA	1684641	NA	2103113	92673	176068	NA	280483	91084	383534	NA	910704	NA	NA	NA	NA	497517	164992	538932	106423	NA	322701	NA	NA	NA	445881	NA	425538	NA	NA	140825	911250	123565	237145	312901	NA	NA	NA	NA	76182	228601	NA	391265	NA	137104	NA	138723	NA	NA	306658	NA	NA	230893	654235	716509	2345585	NA	NA	278344	NA	NA
myristoyl-linoleoyl-glycerol (14:0/18:2) [2]*	1324206	720693	NA	137543	98393	1826337	NA	NA	454508	259617	1629983	NA	NA	1222508	NA	110542	794435	NA	79558	145182	159482	912736	308652	293709	1264929	NA	2125998	1310196	959970	768788	1292755	247648	682387	NA	375908	NA	221138	1324341	214298	165450	975033	NA	301606	668324	NA	192374	NA	NA	117801	NA	711469	NA	NA	468263	198473	NA	525090	797694	354365	296140	NA	381366	516819	650912	315214	961624	1849801	876270	1653581	NA	NA	NA	236020	401125	NA	586445	295211	NA	664162	147226	636648	1117598	222884	120688	439072	622228	228290	NA	556872	NA	NA	941069	NA	NA	NA	4106651	NA	NA	1157001	NA	868601	2303871	1238880	1206073	1513038	NA	226473	NA	505499	96234	199208	471402	397944	1002853	102976	675100	6041404	142708	776340	319539	6456454	751017	173293	424786	2507035	NA	4013408	291472	260664	NA	539719	NA	747144	NA	1439450	NA	NA	NA	NA	790368	386742	966620	98904	NA	476104	NA	119008	NA	639689	76955	611904	108410	NA	333561	1521244	265901	234394	588677	NA	81255	127585	NA	263098	363767	NA	1062315	NA	457849	559080	447694	482665	NA	971892	148200	155347	622241	930307	1678306	3227331	220718	NA	783643	250367	NA
myristoylcarnitine (C14)	1719175	1661645	4220543	3500737	9855467	2289680	2459008	1776721	2290060	6270248	625595	1931370	1327658	4225219	1683405	2890632	3711354	2227058	5957893	2838560	1156104	4380145	3843567	3182968	3079519	1357502	6500175	3908708	1090150	4692390	4700966	2305945	2552235	1518039	1775665	2397247	1816822	3067668	1845525	5551769	3559873	1793970	3261150	5554047	2140357	3360590	1837790	3051298	3315788	1571578	2941583	1728368	2345958	3248001	2030905	2113329	2261896	1358483	3816569	2393135	2622071	6118821	1775093	2391392	2249991	4862220	3782155	2471769	3638457	4125791	2111559	3249404	4164891	1745776	1991884	2975724	2800941	2034352	2102645	2099919	2857731	4074223	2493897	2451357	1697582	7589768	6898822	2888579	4446407	6251166	4017338	3586512	2499966	3851622	2579691	4330133	1831830	4935288	3002226	5405796	3815885	2879550	3388361	1149700	3339847	1699450	1603980	3130852	3524652	3361431	3009095	1782863	1043796	2126796	2398896	8604841	2862168	2691052	4650872	2907239	3317910	1989651	2047360	5071073	1401854	2667071	3118260	1467465	1742631	3029150	3624213	1709012	2934696	3961771	3380916	1060371	1992813	2165612	3921935	1217913	1871834	4325508	2679605	3132952	3573181	1860099	3703216	947981	2450697	924695	29668302	4569381	2897786	2672196	2652398	2695085	1601163	1373848	2682456	3300237	1789413	1932565	2270472	1416078	3905895	1869953	2948303	3018955	3156834	2370192	2944870	3429902	3154668	2798600	2486400	3666890	2139751	3060756	4086294	3970423	4540969	3046121	2159057	2834122
N,N,N-trimethyl-5-aminovalerate	30761138	16267741	62262428	53893876	42168332	64812320	13694598	22332240	86096024	26494518	89484360	19909992	28283552	52201604	42517484	53059688	13891849	42976100	58309160	32832744	10514261	33017054	44311576	15823801	43513648	14671842	48596884	27173146	21276374	18445944	69557576	31082672	49376904	16439949	32630408	28516190	42594240	60041728	28126624	42237508	47634508	34696692	27445728	48682212	14738522	17070608	16530451	41356684	33660968	20301108	23310366	30358266	26210366	58904460	28116214	3074924	16754720	6155351	62290788	18633546	47988472	55332496	38481644	52978476	41742160	75953992	202937520	26821490	43264652	51075276	38246708	31146474	30808630	8036448	33482900	54341596	38665668	39737936	52591564	72521224	49019808	42262812	18627862	49301800	30157232	134531840	38841808	50493148	48610108	83953464	64826452	54532044	42747880	42991576	23865632	55293400	47674896	36115380	44747600	86172248	72852360	53344344	38631172	16456629	34180236	38765384	39325380	18359656	63140112	59537512	50176760	41941824	44955516	37712892	53076040	42407948	46412956	64511960	88489344	33196076	74364856	32750390	19459068	110585960	53015372	57982592	41115760	36077052	33142232	36163396	49267008	24422302	48546800	52056748	65450344	12642193	12932886	78780864	31399558	33005170	38038884	36632300	25417702	30284244	38100016	29878968	57700388	34789044	26004870	57998644	30014876	15762256	37190772	26012406	64978352	46756244	39543648	62412416	28713014	51598468	36354912	34350696	45393356	36153956	40455668	44069104	35797468	36082928	35237436	17437380	81152424	61467512	62255468	27344258	62541392	43406500	39116728	27959572	48897256	39196264	32798132	62285684	34954884	43710508
N,N,N-trimethyl-alanylproline betaine (TMAP)	36111556	61631592	50420660	35789520	48885024	31884414	45881680	30854532	31284660	46898700	25829404	39198248	33720884	63040212	34749792	26383058	30022222	44592300	35416992	46100712	37970508	51989672	58302760	49979908	46863028	33491152	31621444	55950656	31448372	33517064	29288726	25163708	62345884	35747416	23612940	48103248	46816496	54712084	38372844	40786652	45255420	42765072	31238258	39169372	37667280	55170168	35145984	32830874	61395500	29722572	40984040	42984296	52273356	38992708	46711408	33930420	39111436	40321612	71248064	38280684	32513944	63009212	42268552	45655512	43497920	40737924	80385112	42508336	57340936	44412880	35256856	58232952	54062084	52793664	40940200	58484696	41832260	23535776	47199388	45443240	43877608	34333668	39406996	26706540	37520904	54468084	53150188	29909572	51598776	48514176	37968792	48723684	45401872	30663100	54082588	44866580	37440536	41498788	55601872	76493160	53792108	37380712	36515400	40217824	55014304	35675076	36475836	40303664	55531624	35445244	50609216	63151916	38687572	47784008	46420272	45335076	49286776	43491964	44144696	59962180	42640008	42648320	38281044	56654440	28615302	38366856	31144620	29940532	45387916	31428746	52368032	29014532	42867544	55599868	67915472	41449340	43513320	59914952	46133096	36959672	43249328	52160556	35065432	47807144	50170756	33248074	43948412	21400300	30515502	42489440	46552412	60657696	56849328	41023656	60930792	64351984	51434652	23850372	33685812	62283368	33680900	40093352	44825904	36832908	50028236	48699128	56036264	32658008	54811580	35388052	37653980	47164128	47164992	54728996	41953944	49500776	34170632	57712460	62691612	60722272	41719884	63256004	52472952	48032060
N,N-dimethylalanine	19448410	9922144	7504410	5250057	8624484	4732143	7792208	11373222	6473001	4971948	29356638	9417676	9697961	24595902	11826076	36932348	16107276	65234480	8275495	12157337	5470701	8307874	29368050	7190908	2813687	5312639	10360265	16264944	3449779	14486075	11695985	16637911	11413811	5345953	10145128	8233430	10596212	14789748	4995100	13301498	NA	31310732	5973427	10609700	6088960	12120479	13299830	14371754	32923704	25237238	23106870	10681852	10532537	7792193	6953990	8700289	8642844	NA	7052307	NA	6242885	3441875	6344271	9546804	10586477	7229056	8384619	21154938	8465284	62542160	11604101	8920132	12736176	10587096	4963817	11732641	7508767	6613702	20896126	31826802	9769738	13886748	6901405	62929832	6193880	6627237	9425623	4279760	10591153	35904796	25656376	5157010	NA	NA	33107238	7845988	6292957	39887280	9605958	10436751	8563657	6750201	43473260	19198264	11839177	7167163	32773158	11413509	11497386	7033441	9474923	15466091	7122277	11255865	10815820	6561074	9812670	22190600	41257272	15005757	24924388	36304376	17155168	10027150	8380723	9654173	16315878	7966543	14939663	12361483	17833546	NA	8878808	6880143	6957505	10480618	4062910	8667046	7957472	13948016	41970872	15473920	6376799	13730670	22997780	11142519	47421932	16967320	7057277	52075532	6773734	7817284	13582582	8934195	18560446	14773390	7095551	14031523	6517644	27840046	17558490	17989934	7985635	16477607	15182813	17390194	60545720	6110214	7637396	13462304	15087538	4743282	24030986	8269985	71786528	20194926	29893812	5865322	9123837	6640314	10264478	38382560	17013292	18373454
N,O-didesmethylvenlafaxine glucuronide	NA	NA	NA	NA	NA	NA	NA	NA	NA	NA	NA	NA	NA	NA	NA	NA	NA	NA	NA	NA	NA	NA	1265555	NA	NA	NA	NA	NA	NA	NA	NA	NA	NA	NA	NA	NA	NA	NA	NA	NA	NA	NA	NA	NA	NA	NA	NA	NA	NA	NA	NA	NA	NA	NA	NA	NA	NA	NA	NA	NA	NA	NA	NA	NA	NA	NA	NA	NA	563904	NA	NA	NA	NA	NA	NA	NA	NA	NA	96974	NA	NA	NA	NA	NA	NA	NA	NA	NA	NA	NA	NA	NA	NA	NA	NA	NA	228336	NA	NA	1286787	NA	NA	NA	NA	NA	NA	NA	NA	NA	NA	NA	NA	NA	NA	NA	NA	NA	NA	NA	NA	NA	NA	NA	NA	563904	NA	NA	NA	NA	NA	NA	NA	NA	NA	NA	NA	NA	NA	NA	NA	NA	NA	NA	NA	NA	NA	NA	NA	NA	NA	NA	NA	NA	NA	NA	NA	NA	NA	NA	NA	NA	NA	NA	NA	NA	NA	NA	NA	NA	NA	NA	NA	NA	NA	NA	NA	NA	NA	NA	NA	NA	NA	NA	NA
N-(2-furoyl)glycine	NA	NA	NA	NA	NA	36605	NA	73429	NA	NA	NA	84988	92524	NA	193242	NA	187328	NA	NA	NA	NA	NA	NA	NA	NA	34391	NA	NA	57767	NA	NA	NA	NA	NA	NA	NA	NA	NA	NA	NA	33871	NA	NA	NA	NA	NA	NA	NA	NA	87887	NA	NA	NA	NA	775083	NA	14291	NA	NA	NA	NA	NA	NA	NA	NA	NA	48215	NA	NA	51832	NA	NA	NA	218531	42185	41337	NA	NA	NA	NA	NA	NA	NA	NA	NA	NA	25084	NA	35857	NA	NA	53382	NA	NA	NA	NA	NA	NA	NA	18150	40279	NA	NA	16098	NA	66315	NA	NA	NA	NA	NA	NA	41198	51676	NA	NA	NA	NA	NA	6218	NA	NA	NA	NA	19187	NA	NA	NA	44168	NA	NA	20353	NA	NA	33752	29128	NA	42966	80127	NA	26641	21565	27262	NA	NA	1535520	NA	NA	51676	NA	15873	NA	62188	4479971	NA	156860	241466	74990	2024610	NA	NA	NA	NA	NA	NA	NA	NA	NA	NA	985130	NA	NA	NA	18421	NA	NA	NA	NA	NA	NA	NA	32049	NA	NA
N-acetyl-1-methylhistidine*	199163	172251	89598	NA	140507	41114	179373	336175	105964	NA	238141	120535	261095	659069	417474	194278	NA	NA	NA	85534	NA	96852	32095	85379	122435	102116	105356	172872	NA	256738	75304	164487	587256	NA	NA	239262	92927	294745	43238	NA	NA	101987	194200	231391	180987	NA	NA	NA	512739	NA	53563	88874	333610	109128	260211	42025	145929	56143	NA	60573	620840	290263	379769	131523	NA	308007	392158	288832	228596	234031	377611	NA	379852	111119	207153	215340	154550	NA	138424	560883	NA	1107870	218543	101556	195840	441241	498271	NA	NA	182228	568952	243242	68164	203422	42096	208697	76161	157152	96774	886002	73701	NA	258588	NA	NA	65423	NA	NA	625946	NA	420329	NA	63858	137074	NA	42751	114400	217924	235283	295658	348468	180180	281069	134592	NA	453818	124558	155506	123364	NA	302841	NA	584683	187141	268469	NA	94772	140144	111022	73637	363565	273766	NA	NA	146000	NA	211676	49488	NA	68067	93990	NA	62703	131497	99277	NA	157024	88762	435873	87205	280412	89072	120355	NA	NA	345852	164747	102491	34992	39433	129915	226987	102827	158666	NA	204298	172720	134418	262672	65340	49147	184319	NA	NA
N-acetyl-2-aminooctanoate*	332149	287118	151183	147548	317141	194719	212868	594000	76067	126510	254723	442930	157602	354036	631321	280755	249680	45779	174610	672941	190816	106319	32379	507466	195098	133693	107053	142797	149611	134928	83317	657609	993624	388155	98547	130355	121635	140545	186529	179222	109476	285963	62034	124511	299775	888328	217727	302686	286107	181131	64768	332822	424169	88804	202612	294843	348744	182600	272327	207731	426567	260679	93385	234510	297872	814464	397164	175705	353297	405149	204890	209872	131947	689934	230501	252379	480890	182379	203855	329822	184196	266988	533615	273965	272301	299629	157116	268749	142268	132895	296403	226148	96589	230278	713348	233281	154338	270132	214664	299768	120626	350738	118941	74583	192031	423083	412305	169659	370304	436327	389097	469310	272621	234325	304953	401954	253561	246366	580451	848498	136268	220081	252231	264314	62050	258741	105385	365375	348678	576257	534410	239555	451639	485894	299604	293172	191123	1403872	619405	212614	103608	238870	100213	407929	443470	125325	171898	288309	147112	144766	176582	698586	206157	184910	362773	191017	793206	385425	410683	322111	227648	192900	327641	194526	149389	320471	249705	193417	263119	98894	180577	486290	100627	249283	115055	213905	205401	196481	736534	201758	206066	482880	337961	323660
N-acetyl-aspartyl-glutamate (NAAG)	71802	173968	164375	145465	105394	63086	152668	201065	63551	96025	118073	490109	101514	190591	89598	101812	156768	138345	163870	297683	299805	235705	136446	121901	192835	195048	251289	195155	165955	301293	157797	152093	264201	156406	269116	202097	207646	113229	200927	213257	261068	211268	296849	251728	197724	205250	195893	144167	193023	155532	144182	296172	239030	280248	105302	154511	248239	90342	185742	258056	315671	225489	236179	177331	198319	152085	301658	158333	229867	129362	270522	137601	286059	254070	168643	206749	201980	174610	155102	63625	116122	165770	93315	163464	69230	157771	290664	266910	154669	123630	311108	151343	108730	102412	341033	182079	89072	177709	175475	170924	NA	86065	213894	189946	132153	173968	205658	312577	160405	112121	231807	172432	118632	167281	159400	304455	158194	129196	126453	169151	119011	390301	149407	257558	167675	105215	166705	253332	199106	208507	197385	82117	117204	179521	112046	171177	233793	317448	215826	189474	197992	248788	128902	202028	224716	337649	148273	204236	179624	102489	215292	96165	183731	80142	255976	135617	160239	146409	185244	130277	134826	296107	138380	336234	414317	157284	142957	194173	172759	113890	219492	319508	120777	218876	143512	207872	220459	135941	261410	204483	158469	237062	187932	243869
N-acetyl-beta-alanine	207500	273749	162376	158378	186735	140844	157101	147713	140668	111805	200356	173971	174334	212660	241475	148062	259191	175571	171257	176585	217647	204292	83641	159046	175177	174510	190746	165370	245450	182435	115830	154078	162708	148788	91950	284851	257599	249637	129612	81665	224147	176946	155701	144199	246448	122938	179116	215469	156663	122873	143377	171582	139540	141885	136034	161795	178735	239766	199478	133841	170245	281238	160333	119780	119696	189567	321741	237973	234438	192489	190538	162767	127294	150116	105988	212287	159055	99217	171094	157813	219114	174390	212879	92739	137877	195233	282468	119734	156070	149044	218095	173849	184365	133684	202410	213306	155612	198272	205251	212887	148661	198204	214544	124977	224010	155289	229822	238921	182062	189294	128925	208185	231264	246818	177203	142467	114613	125964	131416	196113	219347	242827	182746	139339	201839	140239	158830	130185	196320	215507	289428	143456	136978	223737	178866	180224	152310	183059	201120	218403	232267	213325	186575	176057	209555	184457	176122	129517	130470	173604	138920	201026	266421	157239	224551	162900	126784	112087	162145	188589	151955	233510	65463	145992	84284	202493	238303	127639	172814	275300	207155	174450	182474	163646	137318	216217	324522	200408	280437	180236	171224	186850	195127	174488
N-acetyl-isoputreanine	3112376	5437468	5979952	3625944	2642764	3630716	6450604	4669938	3373471	10853360	2858148	5955264	5792030	7896209	4432254	2861745	4640208	3483179	7093765	4373135	7108987	2500092	3561648	4756445	2676608	3025323	3084696	9468965	4058058	3783241	2771104	5925056	4569118	5584118	4311194	3456816	3766948	6810465	3388859	5643251	3335094	7496201	4957786	4781671	3546925	3158911	7063774	4064764	5583461	8206020	2817071	4371393	4314800	4492286	6809702	3907094	10301433	9579595	5293648	4890812	3615309	4692241	3592519	4048533	4124499	6363738	10495090	3368313	9097908	6551361	4125617	3154673	4736263	6147256	5064947	5007140	7091996	3292050	3770928	6048355	6213261	4733854	7256648	4592821	5061576	5358878	4648923	5638928	6422606	4417008	8920879	4119848	4526535	4343532	5463035	4119924	6600099	4499556	3079919	7812605	6675048	8926917	6865404	3859282	5222274	2829907	5268490	7828019	5409510	2992963	4979611	5826626	4081482	6214267	7218279	7000299	5656219	6797246	4872628	7782373	4910769	3156132	5755412	4798890	2423754	4069487	4493121	6895926	4939106	8553812	3074841	6240362	2895206	3478727	4611013	4501975	3996245	3503292	7991274	4975545	5296103	2563406	4938046	4985683	4885707	6333245	7379905	5786484	6054660	8555032	5477503	7496169	5714403	3065868	4165197	4390705	3337332	3092259	4113574	6674965	4550900	3289047	4311822	3558031	4840652	4259178	3813979	4671702	3960795	3501925	4647159	4578848	6195960	4890186	2260004	8004628	4823271	4639120	4937008	6784234	4737740	5526764	4963369	9091684
N-acetylalanine	14514239	14862210	15326411	12226125	11502194	15531063	13868500	12983381	13370983	16261766	12811418	13102682	12814220	17017496	14777027	12876969	12864247	15263299	13163837	13595322	13282846	12050316	13990078	17431788	13901758	10929504	11751935	20970198	14013628	14363416	14572269	12281538	16876956	10495740	12304068	11592441	17133818	17102668	14178316	14774886	15746149	15571404	14046219	16878774	11565462	14297865	14776020	12941192	15189393	10722708	14284887	15756183	16994388	13544976	14754261	13452680	14218069	13296172	17392148	13351375	13718768	20160528	16009742	15070341	13535880	14417745	19058990	14507093	19130796	17911014	14573265	12527921	15771468	18158682	13222875	15136857	14550549	11953468	16260882	17529474	14806284	16393851	14717140	11547569	17817688	17826032	16786828	14705490	17677020	15355035	16877368	16819820	14286166	12287446	17301794	15018555	15500541	14075141	17126024	21257846	16237778	16567504	15199706	13290886	10877476	12417357	12567274	14516351	15310793	13073757	15420043	12856994	15649783	13631809	15788605	15396270	16336519	14079426	15173017	16538335	18047048	13580287	16496804	18943612	12148378	14259741	13921588	13702560	12079952	14792075	13209103	14605560	15331960	13644898	18113716	11878236	11752194	13498693	13966925	13491028	13371358	12198102	12214284	13314028	13788204	13983354	15060037	11934221	14350876	12682386	15744669	18452484	16425789	16430080	17141168	16284419	14358746	14720372	15461249	15466180	14664576	11484816	11629678	13238638	14017066	14783920	14159079	11596046	13953223	15402028	12803186	15952140	16102250	13724697	14981128	14606468	14793283	17856974	18099496	15340095	12853191	18941250	16509360	16644319
N-acetylalliin	493084	2514505	NA	66753	88697	3136898	675434	209718	NA	NA	139734	732547	37457	1411453	508835	299268	NA	NA	NA	231911	1470154	NA	NA	75820	NA	1324032	268645	684303	964438	357441	NA	1657129	NA	56918	923289	61956	192428	NA	265533	NA	NA	1047013	NA	NA	NA	367638	990150	NA	565689	657572	NA	788969	2058117	415776	1449499	2786739	345636	75569	155304	604477	NA	337540	132739	170490	164591	965920	NA	150214	109435	1064226	NA	82550	33540	NA	376360	52151	1190498	NA	274983	123559	NA	108516	824422	679926	1529904	NA	NA	62773	NA	119139	115553	73375	NA	NA	1213094	445464	221437	NA	646154	NA	47257	312093	395312	68208	NA	262798	55941	37124	NA	1569358	169488	167610	1092102	NA	175456	NA	NA	368237	133367	74273	118654	1551859	955776	284013	105237	740807	100486	2158330	605493	751262	807641	1286112	NA	789794	183493	899716	406038	1307709	1092152	1244826	272587	868283	1177489	775281	603038	33695	NA	NA	1361748	395312	NA	133146	47675	203737	141662	116199	2103554	93489	320409	NA	257136	276233	457853	NA	391681	3114634	714320	560998	NA	307037	251675	426745	524735	526349	NA	210197	210919	223440	741156	63064	493831	769828	279209	2628951
N-acetylarginine	1398671	3547905	2086424	998164	1349802	1728164	2013866	2875008	1825900	1677442	2597260	2717751	1959218	5599476	3077600	2821849	1596708	1359592	2074956	2485855	2271880	1635468	2133222	1430321	2341575	2830954	1864508	1867301	2281688	2530009	2247411	3359031	3272398	1797328	723896	2087235	2628835	3046710	1487975	2469586	2398183	2037500	1491458	2242372	2626068	2893942	1991556	1867287	4119075	1163049	1923176	1524464	3791989	1947952	3965357	2016055	4598561	2969425	3080197	3133040	4063063	4988609	2533742	2333376	1243461	3892007	4266279	2677417	2225935	2497203	1622479	1738551	1847262	3217731	2442765	4696946	2739725	1526679	1986599	4451797	2328844	5967995	3656362	3131258	3544125	2262195	5204008	1431934	2752100	3060027	6668066	6704404	1841866	1608677	2118954	3415195	2372153	2338625	1876170	3696678	3670423	1999691	2585406	1928420	2889671	2363390	2671358	1996860	4171619	3466426	2406695	1125795	1312692	2083424	3960395	3092482	1687574	2362220	2103396	4202797	3572292	2851119	3330163	2712753	1510664	3915306	2698870	2038786	2122698	903522	1806358	1624600	4461828	2244564	3022550	3189735	2270843	3689281	1689664	1996375	2376054	4732539	2335613	1968524	2554334	1816122	2884844	2898671	2125580	3419042	1902020	3829629	2424313	3691253	1555882	1888690	3864528	3371807	4252432	2659106	4786563	2439723	2382489	1584526	891399	4924731	3213021	1447040	1761143	1618380	2000531	2687720	2512581	1810177	2849764	2331656	4706208	1645018	3952621	2263036	1758812	2952758	2098680	3983619
N-acetylasparagine	202397	139289	103139	62421	204028	99405	201030	312598	144443	78111	213923	261982	171655	374397	321702	162690	186910	131579	75579	136078	314593	125829	90473	141740	133616	141809	234724	115588	157358	224913	87902	218725	272848	104298	71647	137226	124058	208036	143375	236790	136451	138806	129184	143000	167418	149533	104874	167540	265827	107798	107213	119459	499725	114728	633479	167116	204649	218860	86891	156288	383323	281691	289350	138405	77335	362950	415250	226567	137139	169426	297492	93610	476382	237734	156336	224095	131174	140023	176931	334888	NA	479897	281619	142408	373521	140807	339371	159203	122305	163748	510439	348329	115412	94174	181407	257271	233987	250343	169923	230065	NA	160066	252497	108783	111446	203006	224657	163728	340576	334713	288091	159671	154268	154756	174332	143383	98710	152634	112071	280549	230404	150775	165583	186469	56042	206789	142579	270086	103617	128522	148475	118321	340326	129795	222669	203586	91635	304232	158534	146702	214940	372796	98070	178264	189208	130129	152821	111360	149754	207713	151272	409022	174454	293511	85495	116090	450321	288044	401324	143051	325998	127879	258736	151407	100756	523186	281030	147772	95983	114970	130265	179012	136775	105806	156902	100677	297790	169202	403092	102181	160974	196719	88926	498379
N-acetylaspartate (NAA)	1167743	702829	329758	951442	698452	374992	478987	1021791	1050123	927646	912534	1346415	911815	755320	1111029	1278756	1716429	312267	1227423	833051	444506	309865	596439	698584	523671	835178	592932	712995	1159491	1121771	559653	1321989	1085810	1440291	1212253	1162119	1139286	1221235	1318033	1944298	1483492	1202112	1304020	840481	1478063	1150176	1403696	1416493	NA	1748931	1201906	1326947	1385937	1344461	1159609	1325096	1188623	973349	1091777	916292	946527	871154	1559654	1104902	851890	1048595	1154798	484187	947808	1150050	768822	903954	493086	1124153	1291269	484205	803868	667519	999549	970493	1219912	849680	1292518	1175571	941771	1009376	1345156	1224354	612526	1108112	1323227	1202888	1341602	1016737	1359669	387869	1495873	407993	1411712	1402867	491698	1153007	1895738	957247	595965	1616808	1060344	1049579	1763056	1776690	1220919	621765	784889	1168559	1497367	1137712	1272505	1302005	2231427	1977602	2079637	903903	1010841	2307091	747796	896273	1448321	1078384	977918	1168447	1011748	891929	892472	908573	394219	924386	637297	833005	972058	530992	1104218	826728	959374	821712	956867	1360037	1103183	1364150	1390835	1063037	1291986	475096	1204656	1012219	718440	944717	1370128	1013429	1410103	1442925	1060344	1659164	1533741	1466102	1676863	834886	679853	1435281	1802126	1265907	801490	1669652	1468667	1051536	1550249	1169686	1159334	NA	721870	920990	877033	1285653	731285	947619
N-acetylcarnosine	456288	1379393	614128	303323	777955	406102	699146	1009450	335395	651557	494624	389257	412714	1537534	434734	256827	480225	394360	366910	838358	257518	398392	430394	484961	1262205	333052	309041	516986	929073	569420	340590	385559	1180037	688262	486922	1264150	998738	763089	634948	654971	499067	578299	536417	873208	550266	655689	443645	606088	1466700	193239	773081	944932	500506	722294	218621	186629	507719	590549	1727442	620764	494979	967048	501635	547205	531388	857280	1360517	537825	1073779	378599	530865	600322	637092	441564	517297	1579075	1215470	385948	730903	583130	610717	793173	399113	426072	604658	961655	212128	254646	441821	256664	472448	809587	716989	580295	934752	1385462	428733	781519	1873256	681861	742649	338511	347161	550756	402002	294111	725293	602490	767161	392146	784430	1131613	444580	1344814	955478	671687	536228	388555	567564	1103730	658690	1218058	513464	857526	370450	673270	438779	807694	1212555	241169	1355827	512557	759146	397767	1972549	769180	1456181	813548	1233347	843748	466390	1261876	398332	398541	1043179	428480	655769	518975	381575	720761	711932	418211	508492	710116	1950833	1506400	879414	370995	725982	1644471	270663	852455	2036464	756091	595424	835677	734187	441204	587985	238570	462409	551363	655776	909669	539270	871639	562477	926278	1108373	783836	534301	1392141	1078160	613847
N-acetylcitrulline	92923	68333	30525	NA	NA	44295	40709	25914	70133	NA	98390	30756	42950	182154	89303	26920	NA	18989	NA	42730	NA	NA	NA	30165	40223	37060	47054	48070	34434	39141	45107	24066	143989	NA	NA	NA	38528	56983	33427	NA	29456	NA	17655	34246	29789	27588	NA	44778	104715	NA	NA	NA	48529	NA	41566	NA	36779	23492	34173	49146	74775	96786	NA	30793	NA	187420	301570	116918	92496	62505	64480	NA	115859	47589	NA	119096	26711	NA	58862	111124	NA	624223	99631	26022	108481	46797	154583	NA	71756	31750	210982	179096	22196	NA	NA	95220	NA	39480	86135	106910	79875	37938	42212	NA	NA	NA	NA	NA	174738	56179	75655	NA	NA	32836	NA	27868	18188	29050	NA	78246	32209	NA	27663	51143	NA	46117	NA	29881	22393	NA	NA	NA	181938	49751	85449	19188	31082	90122	26026	34494	NA	212578	NA	20852	28754	NA	NA	NA	29718	55864	23422	92717	26286	41139	19393	NA	137730	68451	112045	48413	93279	NA	34308	NA	NA	97999	70081	NA	NA	NA	NA	50045	NA	NA	37249	17193	68711	46649	129427	NA	NA	36539	NA	70267
N-acetylglucosamine/N-acetylgalactosamine	458961	645393	619505	661642	730166	609562	637270	400915	660606	954308	633620	710591	819901	951466	875810	583530	556459	920539	566615	799554	743187	806643	825634	872613	655260	747159	876468	1095252	678372	788205	650716	620516	838848	477415	659616	443892	805615	884608	624328	751692	830536	560964	714844	716052	784670	611411	639277	640307	558070	500712	747773	714124	879064	705457	566884	671645	711762	802281	574230	626897	524967	593695	658336	908026	541616	743311	635958	803473	815738	767299	668323	432669	791770	1003563	532055	581941	447682	610588	1023858	1267092	726195	872314	633285	456265	792984	921101	1023776	713965	926643	893013	736043	783775	503285	548854	726312	672188	823722	476793	629444	1272663	692465	951362	728804	630359	627137	360311	582421	717992	627550	498864	847107	451600	988295	468533	756889	706354	1009040	786788	514851	684282	916634	644498	919811	660008	527024	697948	779761	560024	614012	622829	403494	607481	685042	429983	940307	582965	614457	692075	664556	844734	658732	506624	677555	830621	1102996	652027	793120	468709	894265	582641	910634	1026203	1014919	769219	615032	762832	592768	486578	505115	642474	443142	588473	336480	507241	317439	391253	386646	454624	642505	858642	585128	576189	667907	689196	730272	720416	823425	526614	632866	488624	415156	471223	686238	542784
N-acetylglucosaminylasparagine	468398	443695	613712	394442	382132	432266	332782	427567	415428	513991	303154	289073	306763	491751	345138	463023	254944	520780	388509	383815	396839	379837	442655	370187	533711	299091	382764	447427	505741	362576	428150	372078	662795	202658	717349	444279	611393	563519	375150	344655	423208	561401	393813	621316	402044	391344	350744	418133	502486	307238	471051	518186	486078	449923	602734	319523	487233	307229	355647	435419	414918	508635	318717	432139	284443	367143	515560	409435	677277	608491	360436	450744	469885	425490	375247	488152	529038	225773	448039	580539	523771	385883	536231	382085	590741	487624	293526	412777	580805	532251	393622	486310	462359	368372	471997	1015896	357379	351585	571298	483395	587753	381660	488542	306047	346654	316557	336553	425160	492269	400427	525557	400160	372817	600685	372930	511567	503217	386091	423668	481892	468028	522817	311139	506722	451551	472132	454196	335972	409776	354559	430374	342471	489065	465136	510003	334224	405315	407200	419837	421066	429329	447418	407092	436461	296793	386204	544063	341731	333676	425829	535302	755165	353444	579030	576585	340174	376413	351324	337067	443933	272780	508133	448323	477903	258791	576001	415088	347791	402291	396967	616858	504977	466602	463657	421585	635991	417755	437594	598274	365647	446230	1433218	352988	418985
N-acetylglutamate	418173	472965	613002	443349	580940	1012779	406612	550583	414245	443802	392726	438543	466736	644478	882605	490368	690822	415200	406831	351984	500447	446058	433243	752190	471694	383202	561413	650708	394607	391991	412609	437997	736139	333821	417995	441763	519495	751724	485330	485217	364964	474849	398627	613928	457305	556019	483256	478111	529638	334949	458038	642424	421071	438813	589565	541650	569920	552918	378607	559865	654228	554806	463505	731773	623723	460589	635296	348647	668171	974581	582626	497733	442786	869138	504530	401527	491123	455187	765862	776550	614885	627802	499160	460064	614449	653398	982072	405077	867997	466485	634854	743299	481965	521108	596592	708806	465525	808773	400092	1028412	1036119	490348	686470	576545	426043	478485	350431	369095	458321	620523	530758	283502	948646	418669	488236	576894	547578	569177	617674	686761	560803	353428	613065	956331	528401	551590	505090	436812	302210	520077	321215	532018	679116	508171	748876	563204	359953	631101	553179	382709	398157	381508	492141	389388	507398	630006	732039	392162	565152	330538	471188	1112521	494730	636616	539400	591360	867999	955163	611730	493995	563977	424335	358587	399037	368921	896990	507706	360430	476916	352867	338842	555688	536077	318160	776321	326258	445786	618461	735610	326336	414857	556313	535524	641424
N-acetylglutamine	109478	48570	NA	34443	39408	59583	39575	66055	58509	37377	90652	74010	55659	70786	69871	64434	80893	35063	NA	41246	63485	28929	40302	NA	21216	40787	29123	43612	NA	31884	NA	82240	103966	39696	NA	49701	43426	58841	44507	53903	40209	NA	38594	39484	43154	65931	43357	56951	94129	24222	NA	NA	100560	NA	104012	NA	57867	78330	64928	58006	89416	95992	47069	59292	NA	85222	106774	59497	63240	120213	69698	39403	79896	65735	55672	68688	43197	NA	45896	94992	NA	103125	58582	44124	96883	76739	76622	43911	61547	37030	145147	72185	29949	36716	86424	90241	58186	47121	58056	67366	37161	52267	52469	56999	47161	39215	52588	42502	114666	95383	41554	NA	53707	49215	33028	64402	49558	56224	79169	52979	50772	56907	79139	94528	45063	84567	NA	72208	50258	NA	52963	32975	84505	37146	NA	45712	NA	NA	52849	35694	NA	92894	59690	46734	41741	NA	41598	43942	59657	59228	58724	208233	56093	39069	52541	46193	77831	68128	112696	70528	84509	53103	56779	30146	31464	191542	68679	NA	40612	NA	51958	69796	45400	NA	44951	39124	NA	72540	79091	78843	47259	63256	59861	80773
N-acetylglycine	1512046	2683848	1791982	1240334	10748350	1963415	9027853	6549736	5381948	4714907	3595602	11006058	5742896	2648094	7283908	14265380	19502962	3611807	3088223	2731806	3185261	8846694	7305744	3157289	3079773	4091951	4775044	3514316	3344346	1951653	2708294	4958148	6349033	6575743	1991977	4035779	2160259	4519621	9006487	4030724	2385261	14119452	6849660	3740003	20196906	10048492	6817934	7031371	4875290	19642750	2396037	6760417	6946007	13334156	7684508	14025545	3169088	2367668	2431836	4158774	5454747	3689232	4492958	5108961	2967159	2855551	3100422	3160677	2471332	9639171	10840527	9374238	6811995	6482333	7681440	3549593	1973756	6337525	3878072	2978571	2386220	3707527	3828726	16027254	3520435	5925491	3193063	3493414	4705232	4697061	7776083	2444867	3804314	5267596	7987537	1357774	8669879	7709216	2781552	13185728	3772642	2409120	2307282	2493630	3326023	10585615	4097895	12080370	6971745	12205618	13578791	3028087	3156322	2837051	6596089	2579388	3906872	12731248	5707154	8987431	2908420	6341582	8476288	11221219	2164320	7818315	3190959	4113959	5261962	3114931	3848004	5309642	3527895	10054151	3461855	3029267	7988023	2630243	10651223	2266559	5050986	2685750	7770098	6343695	4521745	3756250	3496024	3125327	3915900	2430202	11535896	10607909	12007064	3427973	2672445	4679673	2489728	4072745	19726248	4772424	6635981	5551028	2373873	2572542	5332873	4219471	4143065	7429082	5081692	3573143	3639653	3380788	7949799	9894996	10612136	2890845	3296084	3117181	4585506	4041859	3534932	3271857	4212158	11131284
N-acetylhistidine	261135	305308	298082	172978	109648	237636	302348	209782	286872	488467	278719	154744	262086	287290	296506	237777	228351	221333	211567	430457	363899	224690	203493	332085	236436	217373	218551	264379	318843	349718	276557	338307	347843	248795	237582	282877	392893	426849	278553	380889	367822	515435	201720	318827	512289	374941	268323	347770	442553	163134	294677	277370	465013	174674	359213	320316	249807	380560	363252	296925	398732	364975	409369	287645	254577	395533	604200	289147	288617	322593	350930	280549	488139	630666	338653	259506	345607	313410	280755	444494	241137	477723	532205	279893	345695	340188	459595	363296	362873	272915	485622	669345	277257	295866	462771	320454	484107	341128	425365	551842	365711	269301	260042	212003	272267	414703	270226	425252	685326	306963	335903	265953	225225	413938	217545	345658	357701	706307	305063	340898	673797	376163	352715	502679	186157	273816	277233	313168	206240	162996	205885	136510	431792	155402	357597	268522	117117	340494	335210	242109	170633	350081	227226	248684	235811	184485	244362	224135	320230	503205	304473	524464	255863	354939	255411	312744	297210	376368	444889	499362	383654	232988	311935	270040	220185	432927	258381	252899	217088	415690	229422	371799	410045	354207	412961	261389	367574	357557	444398	340968	357016	541128	223133	348581
N-acetylleucine	56745	51040	39310	39889	105174	48117	49748	56333	65307	30037	47419	47428	55963	99253	77229	43288	74319	51070	NA	38154	32537	39880	57657	41629	54525	40281	39784	51816	46089	36925	41737	52168	72814	35233	29328	51992	54674	51416	33698	49243	49080	41419	26670	34832	46302	49531	37032	49435	77750	39358	44525	42172	51754	36701	50683	44785	50514	81051	47849	53425	56644	91931	46892	49398	37540	91572	118616	59305	92575	69715	61203	37389	67440	54389	46644	58668	28350	33409	58488	44940	48565	116059	39279	44349	52725	55808	57334	42151	61459	49384	102670	78688	48241	40248	49976	118692	37793	82340	41514	56156	48204	89328	47069	30580	49324	48172	49501	NA	86795	76584	66534	45657	54061	42240	40831	36999	39485	54824	51280	70839	61721	50653	42714	40294	67752	60077	50790	32897	43683	38052	59925	38945	71657	58171	63758	52926	60805	81835	41938	37071	51949	79620	39016	44500	51024	41058	NA	30427	35257	40907	40548	83294	35415	55086	48757	58322	95973	49264	61605	39370	63777	45033	52478	37542	42500	113815	59509	38428	45061	37227	37827	54627	42426	53973	47916	49260	48903	72169	81562	42507	48348	59620	54305	67786
N-acetylmethionine	114985	234538	340191	278435	244249	436961	284395	258986	290531	328662	244891	285375	210054	358155	311086	236076	303497	337348	290624	260464	266771	212490	294223	356233	320863	196298	257765	455598	314764	270938	323295	301806	344417	156944	218449	244900	339903	313732	309584	291044	395394	319975	250366	361180	242379	241704	299539	288895	281843	204839	318488	234672	302897	256797	285902	298871	306578	260196	338004	333646	328764	368476	365811	311278	284324	275685	414682	258651	347213	299228	332849	264721	438522	427965	196439	288024	245293	268334	380256	400303	316307	397244	288772	197881	284090	324250	299663	326954	430252	390085	316728	256517	264396	253289	368593	375705	289233	284215	263068	274145	343789	413651	334877	256889	174452	205661	271504	264494	267413	257135	358964	200273	378470	270807	326613	315455	291852	243207	313783	376322	334297	293606	333300	344759	257777	273057	285869	327786	237339	336799	260327	394204	336232	323872	347587	247129	222695	290018	303002	212437	317344	278630	263939	363739	264483	236184	280380	253744	278395	200970	328253	372185	298763	341382	370438	378197	316083	357853	271283	303676	294820	255407	249244	264226	300657	262231	273194	249319	255295	329361	330000	347571	287259	271917	293415	299924	282391	360255	332927	333903	305740	378789	289438	329472
N-acetylneuraminate	1312620	2671843	8774690	2097703	2522101	2826112	2292243	2153720	4163962	4091271	2738118	1875406	2237703	3575416	2383990	2369738	2507541	2259824	3119196	2115213	3995967	2379334	2983073	2092387	2786877	1413502	2628135	3294141	3255363	2957001	2631653	2253886	3003230	1465653	2723872	1964950	13186155	3768178	2298298	2641764	3769807	3720028	3407510	6625522	3083058	2128580	2904141	1638892	1800094	2321446	4851310	4103929	3339640	3282985	3256805	3897604	4458747	1356437	1751060	2473068	2846352	2880561	3921316	2029549	2294791	2103454	4334761	2965755	5045363	8427148	2030749	2991628	3542120	6548134	2408991	2397266	2643611	1887133	3894231	6338473	2081957	3179883	2766778	1705461	3314605	3746077	3781947	2061136	4447759	8396268	1818904	3415482	1829592	2012138	2361611	3661176	2179195	2001077	4362881	3541905	2885872	2650774	2830761	1652991	3695011	1720315	2335438	2903742	2225918	2332246	6477231	1851946	5166989	2464813	3250376	2537836	3177972	3815342	2463288	2711171	3223133	2344181	2123180	2477965	2276156	2633948	2986241	2513315	1990007	2372414	1916647	2603367	2645077	2074970	2826346	2285467	2210071	3031855	2171555	2135995	2691857	2635019	4075495	2677104	2459532	2422126	2740364	1924100	2941298	1813587	2602750	4618231	2280560	2280570	2801723	2077805	2186029	2474089	1781798	1673676	1652619	1677100	1443189	12451295	2330656	2410348	2520801	2919098	3386028	4183844	5586232	2994320	3275477	3418715	2363726	4865598	3516538	1647839	2931458	2619137	7479014	2198092	1975701	2546521
N-acetylphenylalanine	131907	96876	77425	61176	75498	84442	102963	77027	69491	63100	82322	63399	56491	185594	88966	71133	76565	61499	58997	69111	50008	53394	55796	76608	68018	50602	76918	102348	75966	61119	61684	73469	163926	43155	50509	76764	73932	88396	47338	71341	70212	53446	52550	80459	54336	66905	51449	65866	145028	49378	72374	70804	92954	66725	119254	64818	87563	128758	63051	104000	101676	143698	82384	77258	49491	208303	323476	103266	142519	94284	116950	64622	95293	89986	92511	103997	60546	48281	72032	116255	64570	175113	96345	53038	95347	157241	98327	63266	76577	75672	160555	118280	60580	66287	77752	155572	51157	75330	91279	100263	70747	113965	85492	99942	51590	93801	53700	56309	201253	84355	101224	66911	92722	98267	62032	70439	98307	67978	79891	195681	102789	80506	63662	106836	71283	76375	87173	70951	69445	49109	84965	77393	116120	102407	111144	64283	72491	97080	76194	68550	46969	120227	61493	76436	69282	62024	60273	55241	88661	72142	66226	151611	122080	112837	87775	85685	118978	133737	136630	87543	97090	64568	90079	63880	56705	126226	74524	58264	65773	71132	69513	65352	57016	59620	73175	68259	87076	150448	199823	76315	77772	91639	77492	94916
N-acetylproline	194645	475402	220881	539977	221814	945233	406204	297660	188632	337035	135650	145426	NA	367351	575216	362216	294078	208518	146583	383368	NA	NA	181689	222316	627255	299774	432038	534242	291129	595183	383236	240261	667122	301838	201611	240726	NA	451280	NA	412782	332699	488051	NA	586598	NA	168804	NA	242957	320494	28601	302238	385758	349916	362603	126792	412224	547640	711846	308399	712613	344892	NA	NA	535158	416427	464871	396600	352103	872306	1277868	NA	NA	NA	330782	367947	398087	310429	172136	309426	263373	379453	580586	229870	NA	577916	547192	785098	282893	709287	374300	NA	606065	177881	208580	106109	2559072	41609	NA	72897	457552	761216	453887	209372	1180762	523085	239872	403029	NA	283626	NA	127870	638367	1000686	494740	232663	439747	461565	NA	302415	179605	847595	NA	NA	474112	1061248	364348	531820	105604	385450	283298	132665	485366	NA	322904	319471	320809	107314	695618	373344	213013	41463	244339	236214	219363	401666	79655	NA	NA	663625	223435	94417	1782142	NA	235614	231901	587576	704447	863272	398162	NA	534904	326509	432607	301669	NA	213098	106230	NA	102403	414841	NA	NA	284599	237187	394040	NA	354544	324284	351496	248163	NA	450136	157551	NA
N-acetylputrescine	2248418	1498558	1884201	1498221	875570	2529643	1513431	1538026	2170682	1578482	3649316	1876608	1895449	1136938	1955560	2137126	1971473	2108781	1299251	1366914	1498321	2404020	1548766	2074281	1427973	1560755	1486027	1858225	3171784	1799258	1252852	2785756	1437881	1106052	1054324	1483598	1996319	1241484	1261001	1375141	2920321	1488599	1681369	1354633	1488009	1291041	1803588	1378051	1824058	1194475	1570241	1231410	1613885	2354484	2053241	1684228	1736587	1678736	1501234	1924360	1705033	1370840	1929812	1771789	1407854	1711685	2847354	1691488	1770716	2284230	1056061	1272530	1244499	1966184	1075151	2562867	1426013	1106665	1558088	3870800	1018031	985787	2188450	1370278	1935233	3030265	2529716	1603850	2299999	1330296	2324064	1953727	1339337	1052616	1905025	2524418	1446403	1495400	1406006	2905017	2564750	3162842	1470515	1990351	3856112	1253419	1249494	1570180	1188273	1094755	1407573	1053722	1748306	1296790	1644490	2769252	1870231	1338801	1925724	1574412	4025182	1543434	1630309	2227066	2067365	2012607	2716098	2153108	1426018	1534492	1432672	1308033	1419202	1719786	1921038	1654566	1052672	1364772	1989621	1965249	3099057	1258871	1433595	1378959	1248241	1653771	1335388	1626145	1320558	1182456	1679759	2120550	2230777	2027605	1587666	2396367	1698561	1887677	1562988	1480513	1323271	932286	1352046	1144017	1535522	2794718	1064971	1098065	1140033	2300948	1308240	1589839	1587650	1160727	1593678	1484134	1766172	2038112	2117514	1571229	1196762	1631859	1624897	2145282
N-acetylserine	14669801	15423106	18376514	14007060	11959787	15517260	16271621	13104745	13952818	17071974	13635749	14561060	14990089	18095020	15107236	13097686	12255408	15211603	14661403	15975973	14654475	13734809	12829723	19015316	15104264	11311067	13200690	22658498	14332382	14683451	14528424	13596549	16750744	12624708	13452231	12285368	16396773	16956358	14550879	15805156	16897682	16689416	13956696	15578718	11616639	12599170	14051067	11222912	13768646	14374931	16225628	16387766	24017158	17574202	15788276	13781487	13773249	13920954	18654752	13856231	11846634	15246936	15019495	17018054	13321712	14741527	24092948	15672598	19667340	18984516	17001950	14726400	19372522	20744078	13363120	16437540	14842672	12649644	16396265	21639140	16387541	17735458	16006544	11650928	17040802	19562846	16832958	16570642	19084070	16484610	16818930	15439317	13871717	13652185	16597635	15563928	16136374	13637161	15595634	21803322	16435188	16310757	13349944	16192026	13269598	12861739	17967018	17491772	21585460	13643937	18387124	15498015	16153444	15973189	16974418	14557978	16197803	15268806	15617603	15848318	16016259	17278356	15239904	16656023	9219865	14145546	10559428	14234399	12471820	17460344	13606761	15605378	16338991	14557424	17488844	14313811	11375290	15950028	16603216	13854722	14965901	12792574	13301246	16000969	14913113	14010268	17251870	13667645	15055121	13348442	17019144	23970000	17485598	16419718	16266235	16805918	14850128	13944897	14769245	16466599	14241020	11601493	11627647	17559498	17303880	15918976	15696024	13429460	14643698	14654812	16772972	21258482	18153006	17938200	18866522	15710440	14927979	16682994	19983904	16096346	11937721	13777981	13421411	15192004
N-acetyltaurine	186369	255511	239888	232392	273905	235386	193719	197001	203723	278450	238030	155026	244606	323765	248458	186092	336094	231623	250418	251896	193419	133971	189485	174677	215399	168328	193680	200759	200179	196273	283074	190074	279179	165050	216166	412697	220695	271153	192995	244413	245986	250243	215741	242566	182914	155197	174464	190893	258730	118424	254171	226310	285982	223891	191424	204995	168314	189944	288688	181458	175987	228528	249104	236951	210658	234807	351051	315544	238181	471246	239284	188724	272299	194486	224529	212474	197123	150887	306102	297321	171174	302293	282662	183135	263671	324967	269980	119883	274839	287862	210404	268642	189292	197390	261572	418887	218645	162505	185299	318901	262190	211590	266171	120888	157667	231506	237287	218197	230703	157950	272199	188400	249472	333385	216481	229405	230849	217045	281991	169166	344005	223278	209845	252886	235351	269380	166171	158974	255302	201062	249631	199039	299112	249950	260634	293246	176977	226927	233971	186597	187738	231006	313439	384978	212455	166234	335212	136259	177041	234270	175873	1536919	320060	273671	276730	276214	253816	182723	175193	204874	212115	176165	206843	295232	213703	629626	233925	204093	296836	248195	293968	271023	330821	253782	186138	304994	271009	229899	300706	300527	202246	234180	222970	257592
N-acetyltheanine	1746584	1141409	1451527	2168753	6077141	1748670	2918425	997581	773254	3334633	822864	3005097	1051054	1204329	1747580	2966143	4301776	561437	1581787	1641356	539434	2655946	1899657	1040761	1154395	664515	1145411	1017560	1169251	958427	1263672	1250619	2400436	590449	1030482	1412764	1721856	1222036	322310	639974	385505	1601084	988289	2046316	3563162	2039846	872891	1091234	2127168	2044498	4506134	2732471	1901505	2688805	608331	7094689	1017921	743823	915023	1156802	1277918	875517	832082	945025	1601481	998735	605359	1498093	1370278	1662973	1274313	4851001	5023205	1219984	2646988	3391802	896765	488064	1543578	2873474	1629924	3024086	639967	1879275	611426	5267570	789786	852665	2074974	551273	2728220	1008195	1642082	1301263	2674716	1762055	906578	2211241	341448	3205956	1386043	2361815	1691110	1414970	1449321	3039585	1301556	1735711	7429824	8176772	5102289	1230987	2353884	1297403	1212511	1405301	711016	3469401	2402418	3466408	394775	1045311	2131546	362519	1207000	2026089	2508215	522059	2002189	2689582	1697367	2092097	578109	3726272	1103597	2431519	4919866	3002878	3694855	755641	1692001	1273617	3680218	1497048	2587714	1935154	1158194	506445	291856	1624965	940277	3965999	1259629	1035792	3993418	1001028	2364399	899622	2332364	1251721	1016639	1356185	796677	644881	1724319	2802940	1794746	1670241	1191530	849960	1488303	4547122	742785	1798938	2926797	3535823	1094116	1591130	2102588	1812567	3266034	527556	2475513	3115168
N-acetylthreonine	1205348	1180313	1210235	1023373	643010	1126298	812193	811552	1361724	1233116	1084287	756369	1170150	1283298	1376124	854248	982775	1005146	989143	1164464	880596	892412	766888	1435565	1036053	828430	718082	1471275	861290	1056324	1032333	679059	1307514	880717	883908	1002259	1165824	1244873	823404	1219180	1283948	1275926	917068	1125589	719987	1069150	843905	873268	957682	753352	1063501	946893	1519760	1004860	1019485	859452	1001426	1177671	1857269	926871	995385	1708502	1264818	947494	921079	1124188	2455953	1299687	1339085	1334938	793939	853739	1028334	1185156	763407	1019926	1008935	1042808	1389268	1614432	1529568	1341513	1272702	766480	1111169	943865	1164795	1062409	1598807	1174421	1125300	1290343	1067712	1229052	1655715	1072110	1221297	703427	1250682	1270906	1185521	1063020	895092	1133856	858001	872195	977908	1273563	1087486	695287	991928	1123245	894932	1215036	1346622	1205933	1346287	937986	1093613	1199228	1525398	1260262	1148874	1658078	980521	1111827	938509	781742	1069795	829702	883078	1351566	1344251	756757	1385193	1095921	768957	1227637	868633	826642	1035905	920520	783136	1113689	814861	617042	952005	887229	1151008	1061786	923024	1368065	1184373	990653	964868	1373159	1040826	1300350	814286	1175247	966802	915996	808951	985199	1056193	1176894	938392	792229	888129	1054384	1249019	1068611	1072513	992607	1122288	979070	1286929	1226744	1191744	1230182	872388	1514314	1029250	1195373
N-acetyltryptophan	311985	438385	219752	160218	94469	250728	202076	227221	351594	187486	415641	176405	200896	457099	202845	192502	243546	183780	214288	382721	506353	162290	77879	219709	231234	300825	117179	368674	311026	134455	112432	251634	508070	147161	247128	193333	302646	353093	269606	259130	294542	359678	169644	268642	259354	286343	414234	283189	313064	216633	180067	293098	164369	1078163	478353	154223	430168	705733	264703	362887	195662	235965	153932	348324	152924	739060	1357095	355023	766977	360815	230493	282606	164818	509794	327230	434693	259815	142454	239778	232115	213112	272676	535415	387708	281240	573236	324819	272616	229706	277350	349576	590484	196642	152568	833478	356458	NA	93800	363941	206285	154512	337237	232096	270499	181724	286179	255204	246547	471163	192087	239185	218874	225268	571456	273803	410989	438547	259637	190369	473182	201686	596231	438631	547286	333921	122183	299170	1497195	477864	129050	769040	369186	459295	263799	464777	573500	193735	261813	250935	355975	249469	333329	240767	263264	461716	125281	217934	177624	284722	363455	600160	436746	537605	200452	285964	346163	370967	412934	336894	400026	491502	191216	407512	304727	207410	454929	224179	271838	161746	187954	328093	234791	567410	259482	257172	276441	293306	718592	879810	353257	347197	361749	230386	359199
N-acetyltyrosine	92579	49606	48922	NA	NA	64499	NA	48958	NA	41751	NA	53226	NA	120359	66785	57908	33435	NA	NA	NA	37821	34451	49906	65958	28409	NA	43393	NA	42317	NA	NA	57671	106730	38215	28925	43536	NA	71386	NA	65350	NA	NA	28106	53705	40771	45021	44413	34302	75766	NA	NA	NA	NA	NA	56500	NA	55327	69918	NA	49775	48302	59997	NA	46518	NA	94262	105189	61575	74306	40634	59774	NA	NA	52755	NA	54647	NA	NA	44502	66942	NA	79032	61054	47522	43794	67660	72757	38176	84329	56073	102419	81224	NA	NA	35851	110897	35538	44514	49998	NA	43757	56891	44049	NA	35089	NA	NA	NA	61463	NA	49669	NA	NA	49110	47849	62172	43495	35306	55822	78814	49353	NA	NA	72128	54315	34287	31343	NA	NA	NA	NA	60775	74957	36710	70374	NA	31722	73023	NA	56821	NA	64619	40858	49885	48361	41552	NA	39658	43387	40907	NA	93046	133781	50910	60251	46351	123659	64542	59177	71509	89225	38834	133184	NA	NA	80809	61021	NA	NA	NA	36567	NA	NA	NA	35947	NA	84671	54600	115064	46792	NA	50471	51890	43393
N-acetylvaline	116495	114409	108499	95399	103836	141181	96215	106408	110441	107230	92906	91657	102396	128826	113738	132882	150266	95601	70021	101260	103071	105326	90394	107461	98667	69887	89154	133475	116847	90044	99379	81692	161318	75845	78238	97478	113526	136200	89224	124974	121405	102692	77694	113484	86409	116091	91694	97710	88275	107716	103342	117637	122898	94471	99714	92938	145140	107542	129727	98211	118299	135280	120934	92726	80670	143061	199864	105732	171991	144637	104170	106136	124892	151462	119235	108379	84960	92725	112244	113442	104370	124263	127247	103969	139538	135959	119224	123999	127361	118903	115065	129568	109380	83762	133180	136739	116087	112281	112027	130284	107198	163501	91783	99762	111666	88425	94761	96799	112296	97360	120145	117970	130488	132449	121957	95781	96869	101943	132353	127122	169332	97884	107302	138800	120660	121652	105070	97460	105952	102847	106340	90073	110523	131643	130067	90169	86041	108764	110745	77269	120757	98723	86907	92953	106982	93212	116685	99641	107623	102503	110601	192834	129786	103147	99955	131946	103442	112221	110116	142083	105263	117711	82353	105708	107759	149085	111318	81601	95821	86231	117174	85921	113538	128918	121441	120927	98205	142416	137176	104371	78801	193903	126915	127636
N-carbamoylalanine	NA	103636	108128	NA	NA	NA	NA	NA	227328	245034	164155	120323	174371	239188	180198	NA	111394	115423	155335	86608	153294	NA	67152	39732	108760	86910	NA	NA	47611	NA	75418	NA	117001	NA	NA	NA	83313	149860	36115	NA	85420	128035	NA	NA	NA	72141	NA	NA	NA	NA	67199	NA	128972	41305	225872	109103	151049	70449	151385	116914	129224	NA	96659	259409	NA	123148	144572	129754	150822	79205	111178	NA	NA	407120	NA	130995	NA	NA	NA	322274	NA	75012	113458	NA	183335	239600	170774	68952	NA	NA	39721	79094	NA	NA	510086	80795	101704	NA	NA	NA	63573	NA	330990	210130	NA	NA	NA	NA	NA	65146	NA	55353	120408	NA	167116	66006	118322	41786	137512	NA	NA	95311	182164	209386	83120	211295	NA	116940	185416	75081	NA	53543	87218	NA	199987	152914	NA	83975	NA	69279	56744	122084	95221	NA	203731	172789	263445	146633	NA	103495	232978	126797	145862	154203	114146	167769	195298	47285	117525	79606	65370	67714	78787	46241	NA	NA	354472	NA	129451	63809	37713	NA	129300	67857	NA	NA	64027	132554	148521	226892	NA	219820	102139	114206
N-delta-acetylornithine	224460	2443557	303667	759134	162115	766201	292658	391230	425432	416860	420614	227013	741602	489391	1187696	672908	781670	266073	555120	1255214	1279574	531558	348346	849364	260741	254457	191789	377390	2229783	476744	412488	674491	472145	760288	553611	467125	720931	1544484	348301	828123	687811	1090877	355928	492203	549014	774706	2075064	417528	231382	568829	217562	1099443	273192	582440	457961	2242184	514948	1129914	825964	339470	575029	183888	241236	763824	368430	1174941	577304	82237	519686	1653742	175681	1260206	133978	2278677	1354799	471838	4151212	213658	521032	351203	1302655	180991	1140751	601738	799666	482328	473763	287868	544824	420475	337230	2037847	314164	706955	1043045	385374	2179401	141717	501617	637270	1111911	723198	393464	1035239	345855	519703	338334	1247176	219807	274752	255219	1015236	227376	669487	1690396	948761	554224	736426	891618	323338	624172	898319	1341545	689212	703856	682846	446262	697691	445683	575225	836613	621982	596139	601173	858522	1902941	253116	624026	1422025	554271	1349611	301828	2889349	323539	583550	2002065	948315	561932	1062906	498464	426219	737237	2022132	258511	651935	798080	501196	507989	220605	504577	1027592	452312	969561	752153	714520	371386	422233	769496	1347408	497651	786998	326708	1145294	1185620	663718	485636	418670	838602	334136	788160	466060	1308643	1085315	570674
N-desalkylquetiapine*	NA	NA	NA	NA	NA	NA	NA	NA	NA	NA	NA	NA	NA	NA	NA	NA	NA	NA	NA	NA	NA	NA	NA	NA	NA	NA	3395916	3905195	NA	NA	NA	NA	NA	NA	NA	NA	NA	NA	NA	NA	NA	NA	NA	NA	NA	NA	NA	NA	NA	NA	NA	NA	NA	NA	NA	NA	NA	NA	NA	NA	NA	NA	NA	NA	NA	NA	NA	NA	NA	NA	NA	NA	NA	NA	NA	NA	NA	NA	NA	22213284	2483452	NA	NA	NA	NA	NA	NA	NA	NA	NA	NA	NA	NA	283715	NA	NA	NA	NA	NA	NA	NA	1516455	NA	NA	NA	NA	NA	NA	NA	NA	NA	NA	NA	NA	NA	NA	NA	NA	NA	NA	NA	NA	NA	NA	NA	NA	NA	NA	NA	NA	NA	NA	NA	NA	NA	NA	NA	NA	NA	NA	NA	NA	NA	NA	NA	NA	NA	NA	NA	NA	NA	NA	NA	NA	NA	NA	NA	NA	NA	NA	NA	NA	NA	NA	NA	NA	NA	NA	NA	NA	NA	NA	NA	NA	NA	NA	NA	NA	NA	NA	NA	NA	NA	NA
N-desmethyl tramadol	NA	NA	NA	NA	NA	212258	NA	NA	NA	NA	73480048	NA	NA	NA	NA	NA	NA	NA	NA	NA	NA	NA	NA	NA	NA	NA	NA	NA	NA	NA	NA	NA	NA	NA	NA	NA	NA	NA	NA	NA	NA	NA	NA	NA	NA	NA	NA	NA	NA	NA	NA	NA	NA	NA	NA	NA	NA	NA	NA	NA	NA	NA	NA	NA	NA	NA	NA	NA	NA	NA	NA	NA	1011641	NA	NA	NA	NA	269213	NA	NA	NA	NA	NA	NA	NA	NA	NA	NA	10109944	1085253	NA	NA	NA	NA	NA	NA	NA	NA	NA	NA	NA	NA	519177	NA	NA	NA	NA	NA	NA	NA	NA	NA	NA	NA	NA	NA	NA	NA	NA	NA	1048447	NA	NA	NA	NA	NA	NA	NA	NA	NA	NA	NA	NA	NA	NA	NA	NA	NA	NA	NA	NA	NA	NA	NA	NA	NA	NA	NA	NA	NA	NA	NA	NA	NA	NA	NA	NA	NA	NA	NA	NA	NA	NA	NA	NA	NA	NA	NA	NA	NA	NA	NA	NA	NA	NA	NA	NA	NA	NA	NA	NA	NA	NA	NA
N-formylanthranilic acid	879640	505439	662019	600078	610806	511821	461702	553438	1060866	933695	883209	499615	908021	366070	687374	NA	1023955	579828	NA	780355	218545	NA	487432	NA	425162	465322	554510	764980	614651	722577	NA	NA	735277	758499	448308	771607	590426	474088	567187	532099	752272	570178	825645	664654	840238	632682	687796	1219436	576016	722442	1509784	546892	812306	707861	371152	384202	835443	704478	NA	482841	698835	1029846	533397	608061	520182	835751	925069	765542	590955	742883	650613	407266	693970	615145	582492	519235	593895	693577	512804	NA	NA	998191	397177	611345	716106	621200	701377	898732	480264	672753	973441	1115609	707471	819240	356544	1388411	456581	912505	895946	633916	868465	446654	534805	229604	379373	589803	272329	315214	1488897	488018	NA	486073	808570	NA	617288	NA	720046	631882	840516	736793	NA	664652	377924	NA	522800	NA	504376	331486	NA	670516	484372	326772	NA	701252	471408	NA	NA	757523	597624	NA	738253	808062	528149	1440051	568118	283290	NA	466392	428706	776264	724049	537663	765523	623346	332375	1484609	1152211	1622700	601686	623280	762947	386151	415438	1174826	NA	892450	991743	621217	574428	477435	NA	551543	654270	697255	1288308	612184	NA	814358	938682	NA	735858	2420724	NA	835962
N-formylmethionine	530047	688697	668144	543233	619676	823249	659759	626833	570511	718235	509152	591320	655395	759617	736897	679649	654852	780733	580992	644374	691355	471739	539960	822881	589413	485105	553953	764740	688754	556228	607048	543611	706464	471584	485385	515715	671173	752817	511958	655512	833073	713373	512677	634770	463724	636008	701535	611047	665354	552969	617707	519408	798791	583537	566864	674666	592495	654587	812913	810131	700339	928622	798982	683422	615001	649967	1068826	558851	658493	1063327	513409	614805	850906	887221	543631	656352	601447	508495	721581	642303	685678	564900	649882	513045	709666	703334	722511	642866	751880	630601	790135	724274	541283	565712	723114	733119	629036	607851	800304	810157	764927	743120	581449	653219	462947	515293	597850	492235	591381	540895	640100	547316	708963	629050	837461	837559	724268	689701	717152	894625	854897	636490	891376	1111963	619998	579389	656764	777266	547952	723374	606952	752245	736658	703403	798548	564699	483099	576518	849182	555659	647171	504238	534218	674385	481766	590820	767536	571411	682010	525505	812654	924952	716762	756142	754702	876167	710141	692563	775065	644230	665850	521198	575739	623863	635232	695816	754233	589722	659650	564703	502625	665548	842192	592992	646750	513296	732303	799611	917028	779554	656319	972625	835640	950366
N-methylhydroxyproline	2750980	372493	1291853	1270688	125799	291676	281009	351120	1702054	NA	357705	713437	133714	1886043	4556271	709614	4490317	222093	1778797	985108	387977	552960	NA	396129	1074288	485119	353622	154949	345439	604163	263655	84755	2240507	428035	170439	535026	290366	782870	378105	2864352	1315513	3017855	316131	3744850	371419	235618	NA	426457	NA	1147197	1957637	NA	678593	465351	1587659	172011	354175	623994	NA	NA	443546	NA	NA	385640	NA	359155	7722423	232948	283858	600443	NA	316718	14649	607088	374942	241469	185491	1576215	622250	465443	9141368	1432060	424701	NA	1275068	762085	2314425	139685	5158038	NA	120539	498077	1657976	1245716	575281	574821	2754623	129057	613235	230842	696005	198486	545346	1754330	NA	578366	898866	386365	906770	NA	NA	294701	421595	578972	NA	638521	5666794	592156	576620	122271	516119	1247082	167554	597250	544556	952071	343005	182608	381808	NA	596200	248710	1665731	212724	700144	6116311	NA	767619	948673	99977	501473	149775	NA	470921	652623	259190	819433	1076149	2229690	422184	206723	NA	1195465	230215	322436	280540	547544	1205589	117364	856442	495945	220432	291076	1432544	177047	1581296	971072	237937	602255	NA	1201203	369353	395668	639448	NA	479471	443764	478020	354184	430376	275549	318732	484847	462794
N-methylpipecolate	1840781	4098972	7134263	8527107	1409578	5983634	17403826	5292950	1815357	1551296	10907940	12548108	6070278	25033250	12381753	4430254	4884236	12906076	12126298	14214629	2640609	4429743	2268053	2612687	4430283	1428968	6112497	2889099	8522073	20804546	1080688	3037586	28558718	2132087	6716899	1339154	10765779	9689771	1587097	4172187	10590140	11628612	2277254	4348490	17975622	3678502	5659385	8662310	6859453	5889804	4857851	10277472	7802877	5900406	7238701	9421328	5517047	7818955	12328223	8094345	7026604	9345364	3142719	2058050	2853660	2406857	15610760	4708331	10729563	2858308	2245714	3937657	3902864	18033962	4696158	1924865	5032311	2880711	11022009	29745376	24168086	2195901	4079812	16279343	3630366	31374878	11380739	1400891	3575299	2197082	3323472	4777035	4654472	7781664	4338398	41150524	1612244	5897477	4028479	4194871	14529253	11876027	7232913	707912	2032849	3998653	12283350	13858070	3397512	5980704	1419097	8916723	1901920	4855369	24917756	17400078	930903	19438282	13741661	2047646	9181600	5663428	6579119	4721778	6827656	2791881	4639916	7804167	2290579	2344235	8488292	8041822	23749992	9111169	29434294	2745269	6842731	37785504	27056198	13469996	27819194	3548924	5884246	3122351	23875524	8461181	8297650	3871899	1788385	3006701	2909360	11700654	12371227	9996433	11504081	16771810	34222404	2026775	21028586	10464507	8759359	7941427	6979619	15825011	5432834	20151588	20586000	4117023	5759667	6717167	22301634	6336695	5036318	7163686	3653688	1407560	9430763	12236832	7478147	6062396	9827370	30251906	8537879	9572202
N-methylproline	60876324	11889327	16817360	12521087	3247761	4940765	4016376	13407941	39391976	2005792	4804802	18483302	8343149	45717184	180936320	22711646	128922064	6532302	59286840	27910072	16870006	8756548	6088667	6893246	41351268	11139652	8219475	4166583	2861428	8149392	4241640	4375404	58995780	10187406	12214568	25874264	6662076	14309476	5242942	91259272	17386538	100354000	13459962	68258832	17952816	9620646	3885173	20953330	4664039	51465076	72722656	16283360	12106806	7033890	59123372	3837478	18333176	13462062	9241164	5508208	7146736	3851118	4088640	14091000	5234368	12155359	100991840	5109492	5648890	13198393	5109897	7105150	3086452	15119502	12288104	14311848	4740285	85317992	10762432	6204829	208098720	41010308	8659586	5536938	19659252	15785584	45834252	8314373	122173888	4158493	6443160	4447663	75104496	39300528	34731480	11244109	113167856	4249264	20265212	9896868	18648710	3413293	8958488	40652340	2692510	12287457	42675460	9647764	20174072	5879424	5581238	29182134	11323503	21191248	14415939	16211287	127011736	12974790	23208346	16503739	17135934	73179048	7718154	11272153	22048730	15770277	5051457	10908999	5027345	5268678	18394432	6965424	56362976	3018719	11837325	250566512	2609208	7910287	15051439	3301001	7781918	9944881	4900177	15424494	12309643	11810094	40757772	32711556	76833584	10102101	5906974	3095784	29677398	6790313	9674817	12708179	9376600	16819362	8155068	36714692	22737420	9461871	10865999	47129676	5687185	24300348	8573604	10177195	4589354	5039058	64424336	6694971	14653861	31855062	3387225	13378306	38896348	11111610	17043788	16779630	9753622	8478072	8157831	20962414
N-oleoylserine	53244	97604	159660	117458	77989	80939	162142	153199	70579	205845	59303	161661	77533	71667	112467	107352	81260	93407	136111	150809	104511	99441	107198	89935	91596	85011	78046	98135	123540	99766	58783	103981	86500	159826	100288	87795	61948	132518	84535	107720	74409	150730	107582	93667	118886	135128	175388	135787	138149	102389	NA	122876	195004	93620	103981	123483	50026	123415	95523	79369	83811	215598	172535	105919	109578	134263	122254	98957	102872	106837	118574	153802	152080	120730	136865	64090	65896	153900	96424	52300	108749	67167	104272	124970	116396	112252	68892	129489	70447	107354	95397	75310	119113	90139	102026	NA	136788	172105	84052	129045	61083	122552	NA	56842	84509	NA	NA	104923	137423	76913	96435	NA	NA	NA	79344	99538	84597	NA	125844	150800	104692	126388	99710	161189	NA	NA	147954	128640	140584	138757	86941	130865	76105	112508	83792	100056	82734	72806	130998	70803	NA	62314	103912	83345	104866	140908	149783	79428	102714	NA	130766	111699	145467	132956	68268	115354	57450	58559	172165	65544	67893	114959	77458	63586	61259	NA	107603	77188	93074	76315	NA	82378	105852	95180	102083	77154	82765	NA	83927	145977	146926	138925	116910	101414
N-oleoyltaurine	78666	131234	194486	163289	201041	87125	155836	153287	71517	339255	NA	125226	NA	151334	180709	331768	264786	122678	164397	150340	112529	147406	167535	148021	129862	47215	85877	150472	97486	155864	182705	143364	107013	159351	174733	114948	64538	284304	97562	148807	81773	200302	137475	182504	121028	179786	261546	150371	194718	156613	174842	111662	406116	169317	79063	263055	NA	218257	110580	172671	150746	246307	244161	75518	89615	108414	213016	167028	167233	160384	144333	240690	218779	121528	159904	68823	64608	97031	170066	107433	116227	152374	145438	102816	214317	178515	192815	161664	132182	135181	125518	82194	149726	132342	133711	74862	132592	305001	127282	181195	69453	231036	246168	NA	75814	125652	104285	204512	177596	110304	214849	NA	NA	NA	NA	130096	120208	98758	183969	272545	128232	118802	204255	115937	70218	178203	128341	99860	220252	234685	106489	198049	151447	196043	54157	74979	156395	61797	206892	60082	130226	85087	156058	146949	116526	156822	207593	84623	170526	45332	154370	244598	218466	197670	96539	115458	65093	NA	348794	162642	99881	146020	150530	53592	NA	96267	155731	244473	193999	148021	131832	145194	203977	168698	180228	153491	112572	NA	158228	267178	214965	249196	149777	208732
N-palmitoyl-heptadecasphingosine (d17:1/16:0)*	826839	812550	869994	1192957	1511646	1263742	408397	978350	2738655	1342859	732110	953626	1080242	1176225	727740	1553381	1570157	794580	935882	607655	103332	737997	1898479	628177	678885	726953	1560469	1575140	632880	888652	1401247	1689159	868391	283710	1160852	701442	969720	1189804	956321	1313479	809320	550257	853768	1396114	1219018	537738	630086	1049859	931361	1049616	740455	515918	792609	1280654	602108	393931	1949388	265035	1242644	472316	1170822	1266205	855880	1688369	1084698	1477019	1250317	890293	1629785	847370	887444	637404	1447368	229555	901005	891993	983912	1284078	1302779	1043499	1110121	1362125	652961	1782246	859455	1335951	874394	815524	1152714	1136562	1426927	1187558	1410611	1206145	844353	1907318	1143618	2291790	1110858	1289739	1843955	783463	1942459	424198	417968	1009591	951257	664910	860840	2261008	1432843	1097603	962663	582808	1257660	1191420	1803731	1433919	1039706	1326085	1094026	1165359	1236997	1129834	1076049	1335623	1655458	358410	620620	965349	1571751	708239	1273923	876145	1093989	170101	885126	899239	1054306	993299	1002542	1538583	1007689	1177644	930464	541400	1176886	569625	1042266	884502	1841823	881578	1157641	625637	1214843	680992	959525	847539	707598	1335925	668170	969311	931337	653785	763701	694978	933926	1073035	1739317	903888	1742713	1353678	1376924	798143	822144	975821	989876	659292	959457	1038321	1019395	1493476	839762	941430
N-palmitoyl-sphingadienine (d18:2/16:0)*	1843054	2569054	2400242	2326448	3087919	3303663	1879103	2962176	3073431	3898817	2224138	2433551	1991637	2621081	2216657	3282617	4089048	2234263	2893377	2992493	1350991	3027954	3697129	3232148	2124494	2017408	3033945	3561660	1383834	2000046	3446314	3857534	2688653	1352238	2599738	2268507	2057437	4784048	2462164	2883328	1541588	2722465	1781397	3055025	3103099	2236949	2810717	2526537	2389497	2682765	2431126	1789870	2424111	3517084	2812565	2223268	3774669	1827521	3006227	2441733	3771351	3034385	2541225	3935142	2662688	2666524	2762917	2835848	3017168	2332261	3421542	2247376	4092292	2168511	2395185	2700262	1727437	2336319	3793284	3449347	2198928	2440649	2353136	2725669	2964366	5199057	2577311	2551114	3020152	2910721	3048665	2995608	3491547	2500712	2076944	2861689	2926716	4637686	2375379	3102625	3478413	2069013	4449196	1849397	2116764	2400721	2576960	2844189	2505617	3904969	3352413	2195600	2146611	2077273	3181478	3115826	4893258	3366280	3600888	3909497	3287864	3477473	4098324	3195202	2512648	2552541	4287038	1264265	1963540	3167691	3205350	2301673	2500521	2268697	2201390	1464604	2068635	1734958	2698861	1976844	2028001	2366079	2749635	2540820	2214076	2338490	3808383	1976510	2627405	2256457	3567158	2775794	2740673	2090904	2994252	1952942	1378945	1824546	2197697	2745979	1735047	2197496	1759558	1749856	2430965	2037092	2752075	2209551	4283961	2159377	3249094	3493286	3497228	2248739	2166648	3129179	2569405	2919569	2798192	2561475	2542423	3596030	2337827	2654404
N-palmitoyl-sphinganine (d18:0/16:0)	1515079	2379196	1780260	1401053	2131630	2758351	864177	1512711	2483813	2822019	1004248	1339739	2484644	2535935	2981767	1839799	3788905	1495639	1961696	1578354	1066904	1908225	3298824	2074394	1381700	1247935	3357189	4343156	1623742	1468941	2447749	2079442	1269514	1753466	1984786	1659914	2117810	3762970	1307230	3547076	2380976	1669257	1516168	2063430	1453971	1898046	2038911	1532263	1440973	2180317	2237236	2065342	1613942	1955220	1397946	1834970	2336689	3466677	1461021	1371382	2475537	2725018	1557124	3478585	1313904	1512675	3341830	1936343	6121502	3670175	1605713	2178830	3260537	1561215	1445009	1685545	2225106	1718061	3291654	1800836	1429950	2268671	1625445	1887974	1816177	2938127	2484902	1367598	4431562	1383729	1826810	3006280	1501138	2199647	1592099	4510226	1760300	3422498	1898330	2248272	3878869	2195670	2627575	1389421	1843948	974046	1327637	1854744	2121423	2702967	2622888	1446769	3270904	2122056	1604205	2422464	3685986	1797410	2074058	2576594	3709918	1259251	2497764	1868362	2649505	2357183	4404289	1249712	796951	2405018	1788986	1387813	2217023	1016585	1597691	1069115	1523037	3261592	1515623	1800023	1852357	1681327	1398125	2106661	1083520	1512456	1667308	904145	2494929	1279040	2784775	3934761	1244764	1348711	2607593	992833	1088528	1999550	1123424	1685067	1288526	1109239	923407	1287614	1300927	1667031	1836779	1478497	2759148	2289948	2308398	2174221	1678275	1330962	1896460	2256873	1657186	2014467	2529574	994340	1351400	2404634	1709762	1791598
N-palmitoyl-sphingosine (d18:1/16:0)	10915245	13094324	11331293	12968705	17420322	16187684	8036795	12354008	20958002	21843992	11111997	10432705	11414793	13151914	12004610	13768717	18653508	9883767	13088592	14940373	7913866	10549477	20269228	13303053	9884981	9677764	19611522	19707706	9110770	9584302	20390712	17079738	13007183	9479896	14455844	14427425	10888875	19640562	10828818	15054116	15969002	12051496	11706257	13196336	12296026	10721243	10299485	12284104	11896321	10339562	14489902	11087000	11928296	15010618	12994832	11523147	16827182	11317242	14876368	14125664	14375031	11737754	9765212	16073838	13386843	15097072	16371365	16309179	18606222	17007412	16047234	11844865	21518350	10263058	9896383	15601982	9559795	14000777	20460106	11891786	11006006	18548504	9418308	13366084	13349009	16698908	12082464	11929897	20941182	14534184	16586753	13469833	15141789	17289962	14872742	19653126	15210184	21443736	10355137	14907768	19266252	10972119	16212756	10686392	12459399	13175727	13279533	17141182	14267391	13928898	16548833	14049924	17705178	12057589	13144499	13203241	34050696	10144449	16170304	17712268	13801044	15975615	13586244	11966983	15450710	14231548	19028516	7013232	10856321	15828307	15368142	12958937	15190064	9135202	11364740	8119908	11457867	10907538	11912575	10644739	11089933	12879454	13421606	15359676	9214936	9639756	12724747	8836993	13578732	12350343	21256876	17687418	12512774	9498227	15596273	10660507	8646687	12720451	9929180	11481239	9978434	9505408	8580843	10088231	9590785	9309974	12038008	11365302	15721488	12102142	13955534	14513338	13112535	13195953	12932813	19892896	12839008	14714307	17592998	10627419	9374513	15642903	11563697	10367769
N-palmitoylglycine	93269	79035	143941	143329	121296	112293	197313	167557	168586	279137	68610	132276	112781	161756	138974	239793	128362	154276	209475	117924	126730	160444	239954	113522	188396	116541	156002	182550	93276	130638	132591	137817	185901	115827	149057	184751	81192	154656	212852	143247	105750	122665	187963	180353	112955	158164	151493	198112	182439	88462	151786	123158	259082	289945	169816	200583	100794	125982	198109	107156	123475	194996	283509	289248	103537	204273	157417	126605	181922	141769	103006	167790	216502	113025	145148	133121	101893	202910	129887	112751	149652	136123	133565	187658	107741	204552	161981	203077	124162	214861	149920	113836	175748	155281	167151	106834	157698	317087	128334	129514	92154	142521	112775	77334	155455	110943	97783	126595	178802	131959	180566	NA	99632	51865	144490	172702	217008	125240	258319	222363	139891	142687	117610	195962	156151	176771	141829	178710	166126	235510	114171	133160	110104	168173	128920	77934	133160	89771	174906	83586	68415	150114	114146	108980	128216	117407	143072	138249	177424	93120	229345	185560	202756	193900	132460	130714	86081	75619	210977	136648	186186	170239	149949	162840	114749	119601	182644	218040	175188	83394	177331	214258	131018	172803	226021	125057	137713	179576	177626	165110	167787	226552	220575	128665
N-palmitoylserine	85365	NA	NA	NA	NA	NA	NA	266994	175764	NA	196615	NA	188837	207215	NA	NA	62895	156940	NA	188162	63600	142110	126952	NA	252607	188656	NA	88818	127919	NA	NA	108771	142517	168344	NA	56273	178394	NA	120968	NA	155900	NA	135692	66938	NA	149152	NA	212399	271336	NA	123493	NA	NA	NA	275685	NA	NA	NA	161006	NA	NA	133183	NA	NA	NA	282883	221820	159996	199623	NA	NA	NA	NA	NA	NA	101964	150506	149915	NA	NA	NA	NA	170794	69672	56507	NA	NA	175997	NA	155677	105174	105565	106938	136925	246563	NA	154032	143116	105144	NA	65224	NA	NA	NA	NA	NA	NA	75144	NA	NA	156704	82803	187215	160861	88020	214078	NA	NA	NA	278381	NA	127076	NA	111526	NA	159368	NA	147658	116655	NA	NA	NA	NA	143533	NA	NA	178913	NA	NA	NA	NA	142456	NA	85278	112393	NA	NA	108431	97145	165652	NA	60051	142757	161595	NA	249310	134272	173836	NA	91131	91045	82102	114050	NA	NA	143533	NA	NA	NA	87909	NA	NA	121039	230917	242711	NA	132391	198658	NA	NA	NA	277693	NA	NA
N-palmitoyltaurine	45523	NA	NA	79371	120455	NA	NA	98518	102948	174120	NA	NA	NA	73432	95518	107934	NA	82583	67489	NA	NA	68222	66786	NA	142185	NA	59510	152455	NA	58548	138094	62685	69546	70407	86847	NA	62528	73766	76252	92514	86373	68160	76910	NA	NA	92929	91890	129786	167751	NA	75963	NA	83738	NA	80366	NA	NA	NA	77651	77542	NA	NA	NA	62018	NA	81557	201001	151662	119182	139165	NA	80408	113927	NA	77845	NA	63098	84401	76590	62130	NA	104628	54058	92355	71598	NA	171369	68620	136723	100467	82795	71645	100384	120545	138491	99138	NA	187117	68783	108195	NA	118978	NA	NA	73038	NA	NA	NA	NA	NA	120872	NA	NA	NA	NA	75965	NA	NA	110758	191380	127163	NA	NA	66375	78142	131460	NA	NA	NA	104640	NA	58501	85035	197404	NA	NA	86801	NA	NA	NA	57331	NA	NA	88189	NA	NA	96456	NA	63226	NA	57564	220067	70144	144837	NA	107335	65607	NA	136648	103375	NA	NA	78386	46793	NA	55725	109718	NA	74723	93547	NA	NA	106123	86205	97657	NA	92373	80118	95583	88064	NA	153345	NA	NA
N-stearoyl-sphingadienine (d18:2/18:0)*	1100723	650366	466753	1137802	1329663	1405795	453137	670690	1911041	2435392	894141	528473	673442	709429	483024	1054411	1529759	928440	551957	901477	206593	1135337	2903375	1148139	979169	832702	1805444	1743147	429178	689977	2526439	893726	1067678	288071	1026582	1162134	674965	1700226	995704	1130260	870313	516894	1024297	1015778	746268	486577	673562	1123700	970525	NA	1177179	NA	NA	1473286	892666	342072	1237344	338084	1089722	1163367	649747	577268	NA	1294567	1353566	651249	928674	1814570	1227396	949533	1506467	916689	1679622	353641	445651	664852	394257	943490	2255366	1184718	824802	1964001	547154	837968	1132636	1444921	1087361	783890	1789489	1306355	1450435	890827	1322222	1073117	796324	1313381	889878	2469663	961956	1426320	1543590	573296	1213111	219214	1563124	1087246	729220	1397245	498039	1549537	1768186	648256	1707426	391442	275219	389252	2841215	377953	1531594	1002886	NA	1617366	456485	945685	1484117	1689528	1215687	275777	391491	1123630	991495	427598	1598627	745905	1003521	169811	1136790	345538	684625	815883	470584	879866	839808	915624	780689	524136	983136	379609	548274	557813	1929397	1394339	885890	599908	1162841	524476	331234	696346	406154	805573	502017	665231	476636	NA	497397	NA	1143509	289227	NA	639297	1384360	493067	538131	819603	793686	1712610	689912	1561678	1055585	172528	NA	1129209	918618	527361
N-stearoyl-sphinganine (d18:0/18:0)*	1740806	888116	1143299	1725125	2902078	1795665	361298	473853	2162004	3800129	393400	527270	962920	2238681	1504597	1672537	1888954	1025028	869942	857477	516950	2470262	5310033	1504700	1461351	702756	3115765	4551464	1362399	1560937	2750310	1280974	957690	422365	1188732	1154988	3085756	4248062	915089	2501767	2057430	931187	1599356	1892896	1065986	1590300	1027364	1255277	1265571	861938	3271513	997111	903112	1305210	984711	707363	1409518	767314	1016183	1010885	1306535	3566725	1174600	1617450	772200	570805	2436474	2486107	5849978	2583600	1505968	3667843	3929336	783801	573734	511705	1052441	1118293	3990692	2134257	1102738	2951630	736195	1234955	1339552	2490420	3657104	573810	6875917	1306439	1612686	1903430	967838	2070716	979374	3102034	1248468	5441958	1900660	2257588	2880003	1820293	3103433	385377	3279312	701298	882215	791936	1985428	4026840	3715486	1185599	3276847	859381	678318	1000121	2058112	1161219	1532643	1645625	1865189	1012126	1002678	1578076	3014685	4211379	4554233	336539	580609	1030904	832944	601798	2691840	1012045	1321649	NA	1913030	823671	697182	1392266	1333212	1093850	1168310	1430667	861391	935316	1416074	389979	946379	342043	1405422	4833810	538382	555074	1557111	277794	530470	994818	542240	947622	465472	752968	435405	510086	956003	881149	1502297	1187888	1445298	3416218	2895497	1246163	968173	1487714	1868021	2423856	1852988	2259588	2589434	355013	1521559	2303371	1653400	1266296
N-stearoyl-sphingosine (d18:1/18:0)*	8761564	6472763	4406877	6637215	8797657	11580875	2462865	4763380	15259689	13632355	6980933	4390599	4524850	7541645	3723417	9662173	9495087	5732133	4332254	4157682	2001594	7055150	17613128	5311575	7153764	5203879	11492631	10689356	4439760	6875892	13526007	6533380	7903312	2255510	5641811	8333647	8137610	14407294	6644538	9072648	8305595	5046774	6548635	8027085	5274652	4992089	5494778	6193726	8567399	5954421	10511851	3821015	3601255	10068528	5780066	2959506	8424506	4951412	7236249	5936247	7028304	9593754	5417697	8997929	7086547	4976783	8995817	11152912	15579556	6380999	9457734	7603614	16301485	2561188	3736910	5225576	4141207	6393458	16161931	7849912	7255673	13332955	4611753	7069849	6577412	11884863	10118953	4639062	15018344	7566173	9373759	7754966	9705019	9829452	5435978	13024896	5221330	13383346	8613853	9665227	10230281	5084567	12522394	3372189	10468662	6557743	7030411	6568305	8445644	13266057	8428216	4679807	10090959	5679929	5168282	7542495	14453757	7026746	6147154	6370462	6220363	8319444	7655193	8808755	9619788	11414737	13307329	2417723	3149212	5947439	7726353	3307173	12992391	5380736	7938589	1168929	8340154	4212043	5395871	7630821	5017018	6942093	5783804	6696260	5379301	4863913	6331575	3313798	4478828	4163111	12094517	10727123	5161740	4438869	9002615	3728106	4825539	5922975	4535821	5880432	4306202	5552586	3927769	3147982	5216302	4423149	6055803	4051054	10304899	7263433	11439171	6651353	6019357	5622030	7283240	11277100	6489258	9560592	9359891	2999288	4926012	10642385	6784822	5620507
N-stearoyltaurine	57363	47209	50173	92713	96454	57881	NA	78730	102105	145317	NA	40077	NA	83353	144275	69210	60815	NA	64075	62539	NA	45047	38940	NA	57001	43894	57801	117844	42556	57466	130307	88621	60503	79360	89991	107696	39471	106124	63614	99870	51710	69887	91641	69708	74223	132085	60770	81157	100433	42083	72513	94510	92934	NA	NA	60184	NA	NA	NA	77183	36940	107953	NA	80273	63834	50687	68677	75156	129787	130412	53479	100374	67235	29334	70483	34017	51387	NA	82903	70722	62441	97498	61967	61755	99792	47635	101597	76595	76489	79476	74129	53222	96939	104124	117672	100751	66941	105006	56566	85528	56096	75361	85201	NA	NA	NA	NA	NA	NA	77109	111992	41775	NA	32098	25546	61868	61924	NA	76513	124362	72522	50194	73874	NA	64851	146891	NA	33770	67062	61923	34386	36924	79576	103841	NA	NA	71067	NA	37749	38724	50402	62253	83642	83849	47524	50805	80649	56738	64677	29779	60865	206781	53203	84715	49452	61748	61988	49821	117348	48710	38165	64502	87146	NA	NA	38464	117389	NA	NA	73443	93765	79119	NA	77352	54537	66146	65195	88436	85024	50797	93059	121385	66566	NA
N1-Methyl-2-pyridone-5-carboxamide	3156736	4606332	3577212	2522130	3183637	3533652	1301875	4664748	3149083	3851133	4664071	1638677	3455369	3329071	6073638	1821355	22885294	4565392	4926272	9078161	2024584	2312104	2412379	5093621	4032660	1568358	2054435	4725672	15689835	2838097	3465962	1417700	3587858	2937298	1292264	2608911	6037301	4908975	7688959	2400933	3968185	3125459	3368480	2400675	7760291	3262379	3035490	2252297	3410783	3563236	1426274	7802500	2172768	2921341	1518013	1687830	4603006	6101535	5219808	3002048	5304423	7175486	4216639	2469737	1071379	4971516	4456874	3062417	2895456	3529467	4432413	2769142	2230295	4131480	3651692	8278563	3918254	1107688	6233139	2623394	3526882	4998567	12825007	3780534	2377469	12111939	6147797	2217922	3023290	3824195	6174709	6057275	2813292	4555550	4706920	8194756	2577335	2764065	4814109	40412372	4872549	7822667	11383583	5521071	8105954	2913409	4569253	2270899	3397858	4855424	4475810	2595669	19812048	6984264	6764115	6022325	4059210	2869212	2443913	5818837	2650276	5120127	6934312	2797487	2635421	7442745	5585150	3283985	3520912	2868350	4646556	1509380	5074668	7177461	2980670	1827970	6161275	2013954	2323834	1841620	7197825	2669421	2806415	2859852	4111254	2187628	3661106	1596173	1379563	3714091	3144941	20457830	6499805	3015384	3191417	4668527	7644389	2665342	2186162	55336448	2336846	4662710	6719706	1930080	2844132	2329271	2540147	2986373	2888669	2758084	6511343	4885137	3680981	2683229	4028846	5182502	4035132	3992417	4752517	3548527	3089981	4557557	5521707	4226163
N1-Methyl-4-pyridone-3-carboxamide	8971809	14232933	6043080	7488495	7445591	12896219	3721772	10517178	8741402	12699278	10262483	2769692	8782245	8513593	23023918	3001201	65140788	18532140	10915000	29622918	7711652	4536067	9915336	20477762	10078386	3660346	5060854	20608156	74293864	5579400	9150561	2984857	7354236	11350797	3271941	6158298	23245900	14210729	32914748	5234029	11566303	9577229	10113215	8096593	17405652	10594933	9603703	8658265	7889628	10524302	3051393	37030800	7670795	8604396	5205060	5320845	17926792	22063696	19636828	8395812	17041956	22622588	11238485	6673189	2942938	15069627	18060902	12367324	7181490	11617561	11099325	6294237	3609455	17837340	9158069	31696630	9746613	4415594	25453176	7096632	7336652	21952626	53603220	14564129	9328610	56060760	14655028	8602858	11589746	9693508	20575034	26029484	9527831	12835664	17373938	22441038	5540153	9812386	10627534	242930608	20514626	37967796	28938406	22393566	25804472	9834242	17253164	6861536	9567021	13709716	9126027	8700278	73309576	16300445	21957916	20113146	12887044	9365011	7534822	19013746	9234073	17554926	13290969	9226675	8276280	18884536	17381180	6395443	9392041	6253482	8774915	3424617	16854586	16675506	11860001	5279148	16837918	4715131	4547534	5894814	18679854	7345178	6824573	6399874	10438553	5269407	9299724	4883278	3221499	12803727	12225450	103208472	28918584	6586636	11570148	17685494	33226860	7506256	7632016	293768512	5375917	10815544	13026580	5645757	9925815	3930825	7241171	9216340	6220960	10134197	12629946	14301899	10057404	8147402	15090056	11581547	9880494	11683718	16359076	11376280	7657580	14534299	15157797	12167897
1-methyladenosine	3592604	4236576	4815907	3750834	3059836	4834324	3860903	3500923	4458374	4002715	4262439	3952168	7539459	4879006	3870231	3934572	7980234	4056147	3859403	3641632	3555336	3929159	4327893	4418418	4419298	4194938	3394513	4531273	4707966	4398315	4851634	5315379	4937770	4217803	3757435	4802442	5680776	5366517	4719445	4081524	5181475	4519666	3892233	4692338	3012446	3983143	4259709	3844232	5463958	3665247	3788240	3430072	4063613	4119264	4728286	3494676	3801544	4768312	5899409	5618010	4926695	5287798	4408581	5358585	3459104	4049330	6811363	3712185	5447789	4213346	3790742	3492685	4405873	4854769	3826220	5366077	4347258	3487651	4799591	6545321	4681925	4377798	5176454	4027056	5164639	7273170	5547439	4360842	7113533	5168630	5596742	5435721	4942087	4741407	4494757	6036165	4695210	5062986	4747546	6461711	5348409	5787646	4225854	4923090	4938097	3561602	3844315	4784587	4522231	4419598	4593584	4166714	4762749	4190003	5746046	5442123	5751619	4301756	5392132	5681702	5711345	5013918	4788462	5677086	5964656	6014066	4246360	4113877	3587586	2916781	3896239	3848433	4218127	3765887	5165820	3645947	3947152	4053175	4059280	4789946	4121016	3847775	3971681	4256147	4756309	4108505	4920996	4137543	4568674	4156019	5311976	4568690	4819436	4842535	5795458	4895026	5173644	4659321	4494739	4829090	4148592	4819552	4484527	4671054	4016025	4553513	3884597	3737227	4147578	4517530	4603891	4143176	4369176	4007713	4572741	4410296	4139858	5657656	5848411	4175377	4036880	5732252	4749018	4825010
N1-methylinosine	605544	1037480	1102034	616459	533920	960203	809897	660784	478814	809512	671210	656198	668940	981615	646930	517993	498530	923296	699361	591275	496194	446138	825896	1114748	847804	539982	562594	1762645	833753	644650	696197	763807	978184	342724	587843	669643	1098357	946305	759310	538652	894003	1068470	643412	943056	517025	766936	782867	543180	1142227	553553	591270	621939	836243	912291	682282	680315	533312	634560	851941	891645	593041	944535	779138	911081	714255	785186	1986590	648774	1032187	906868	703804	480616	901045	1208062	569648	1326487	759599	499368	803504	1345659	725247	667986	724438	531025	828485	1088823	1058986	725212	617608	917936	766290	1059376	738602	676389	884482	1077425	497734	743160	775075	1237991	706170	977074	1166450	739946	625298	501758	574195	728627	1052207	806342	952503	665667	759176	864326	1057623	1099992	959481	660325	822945	874226	1200992	661655	764230	1146039	812426	644219	536483	835904	659102	771920	716103	788925	911775	943125	1214023	516028	489642	789781	804661	715517	789603	512739	637809	890943	1018820	669016	978722	587263	596628	663616	999579	1048813	768706	1081558	1055457	1029176	1282659	717598	749139	834305	603545	600689	596832	809366	1021552	626317	915533	567184	998270	577484	673011	940876	914777	637065	746554	794011	680504	1016030	1216803	1065609	518783	1104970	829034	929286
N2,N2-dimethylguanosine	647610	675608	698712	542231	394119	739881	528408	482244	462881	649893	477171	551239	486583	750449	455286	564072	898193	744982	558049	450635	452942	399224	694148	848137	613864	380588	510656	1087749	627302	601097	615940	500257	714617	395054	477877	517101	717633	644226	575925	502422	661489	534031	519622	647129	403132	516682	534630	527729	648946	442287	558087	503170	604591	517910	596485	608362	543116	575529	591775	666865	513492	726841	664282	721960	568484	618469	1231539	540106	782234	543254	461062	445825	720373	857599	410574	828024	559370	418441	725406	650253	644536	507842	641710	370119	664277	847796	725709	582956	701765	609098	569874	655115	430247	478180	622826	708876	554588	482508	574806	925113	718000	781216	631111	629418	634682	482712	424633	558459	662885	581421	699837	515331	776066	543753	625827	672371	803342	577598	674517	612343	799256	645813	645962	786980	621586	588024	558672	673083	494654	626503	522454	585724	715929	582628	946642	406765	439890	524885	602007	626544	691923	435743	486421	646448	623506	489979	617907	464785	608026	389125	708008	858733	688256	676888	718215	681395	652061	539883	545413	561945	543004	400802	435274	469109	573858	523001	540936	466103	677602	573869	469055	671276	555024	451415	644733	604315	646751	740626	899555	603265	448605	747489	619816	654275
N2,N5-diacetylornithine	42480	177893	NA	25885	37115	31918	38039	38427	22885	NA	49864	44721	60988	94584	104029	56702	21035	NA	NA	58507	91421	NA	27230	41103	NA	NA	NA	36735	106430	29480	24338	95384	72069	44926	NA	25970	29412	79078	14383	48188	27952	49634	NA	NA	36620	65102	90659	32992	52054	NA	NA	38734	33825	NA	45438	114450	48851	73752	24088	17233	55392	33057	NA	36196	NA	203069	92186	NA	40104	187699	29123	58269	38997	206971	93557	48968	188808	NA	34305	78713	30115	54562	76899	55201	79388	29953	57170	22761	32717	30796	97122	30079	12200	41178	72861	45491	124089	22212	29304	52770	52047	27383	42329	NA	NA	35007	34701	43867	60389	57747	33755	31386	NA	38567	69869	48427	29908	29868	57428	53451	62095	59375	85075	52933	19850	69939	NA	94111	NA	24787	47434	46245	107106	29054	59611	80143	NA	50094	70555	23875	54244	41742	152528	35480	35794	79008	46824	19803	67167	36609	31596	267204	96837	24793	26483	37299	67236	43406	52559	25103	171855	27106	58153	25086	20711	184235	36330	33967	65006	NA	30075	31708	91970	69564	41903	22017	42417	44780	46298	47741	31080	88901	35654	91136
N2-acetyl,N6,N6-dimethyllysine	547360	395978	303271	1700900	459146	384596	3929069	712920	145814	731167	500910	3420619	1184140	7529035	3693108	480147	299274	1846144	1948607	2162958	625428	504116	319285	268463	225386	613042	2303020	302335	336407	3576781	179143	810470	5138912	297729	945797	262205	484782	398838	273092	526927	1966352	340657	325612	150272	1752279	176739	365510	1224898	885649	182759	809579	911723	2253271	137203	2481102	1264058	939588	1038295	1095879	745300	1773374	979558	259004	252807	832712	636408	1042309	2772846	541751	377925	608301	220665	1226895	3919943	408745	268468	301400	1451196	2611992	6540733	1707095	1443900	477106	1956781	1159532	2935399	1940166	305692	953268	366165	1884724	459599	216734	2577444	NA	3254197	406076	3472798	112402	642969	2565955	1803159	819132	NA	193046	765140	1554507	1038745	225920	413196	682180	532393	300558	221319	1426346	1149533	78704	1390792	951140	341459	535958	1261024	234533	193639	130527	334311	158094	1017422	275848	455671	331377	1692858	4536724	448363	2354094	611298	1981993	4097200	2441030	1473716	531155	501553	1978170	922382	2365033	646280	635148	648130	321481	414227	295285	4491769	2591038	766300	450139	2462981	3202103	339358	3836589	281664	4062548	203433	245474	584570	NA	1853059	1298213	106985	128409	688602	1078313	934454	198060	1206177	733716	NA	1630452	581317	326945	171434	636335	1660250	290544	859314
N2-acetyl,N6-methyllysine	424680	177410	188141	596859	412903	250848	3607617	777547	43481	130658	124670	2059533	297224	5330795	1597777	370062	NA	495399	494171	1333298	194263	192253	183793	NA	253664	404067	913638	73461	61637	1681517	154283	441695	4693478	NA	459637	209641	181447	106644	NA	218202	525437	146964	254444	147707	875841	195986	207677	919303	911476	140626	653281	801665	3130423	142110	2001714	733568	628235	1157685	985980	291970	1777090	1188076	301455	93821	477640	1000409	NA	1083606	149244	342340	573880	298557	726259	1188623	269564	NA	225141	979614	882400	2104808	824238	1728592	277293	1354237	773788	987990	921069	NA	485378	102544	1035259	143246	339354	2054997	NA	1564012	228662	2468572	64244	299213	1104856	291744	342198	NA	119961	491381	1415642	786952	459496	774203	319995	437447	109199	153921	844383	554878	NA	994397	1003885	276039	364879	990017	181105	144341	28301	283812	NA	545999	299931	216152	219370	880222	2937896	330560	1478748	459535	1079988	2971069	1317188	448471	213645	586609	719286	530659	1287653	NA	313573	169640	120923	173847	147753	1144279	1039295	455895	277748	1434523	2420747	133443	3037543	161666	2509614	189337	118845	505620	NA	3884906	1487710	77165	108389	229951	656473	543770	153690	871434	284940	NA	1239898	464550	560110	208531	806709	1538802	167711	762186
N4-acetylcytidine	882583	515878	363329	358377	286426	516837	251758	201834	264592	448212	213141	512096	145306	393702	250844	390829	167382	985763	478586	152530	94954	366249	527206	554503	397100	169252	754886	454667	471573	758162	280568	532608	486169	268513	378534	299217	228277	526626	235685	277821	324782	292967	442046	596817	NA	96778	131068	178780	510013	NA	602472	191750	404170	1446483	188722	317120	169369	486268	367335	122494	378586	225872	443537	501458	353664	290033	1527760	459467	334784	218829	849148	277975	494227	450426	205892	999558	197018	313274	749086	433230	386501	509418	125814	226980	311209	565081	329735	418697	968707	556261	406443	193927	146099	310934	363274	NA	335505	440889	285271	733684	254196	460837	176273	283475	660643	238331	338925	236732	319391	103900	1171945	453221	397046	NA	70533	130521	829640	381378	497181	356313	521889	294826	204439	837517	490317	425289	91071	294747	389965	457156	127229	185222	190721	129784	421926	147914	321694	232883	306169	169386	106913	128022	155658	331461	414383	185243	171672	90767	228222	284337	352228	290259	147582	212722	414122	501762	NA	170017	216360	71396	162015	182787	155102	210120	604997	131714	175103	254019	666097	237728	281014	294072	202595	221395	361490	283316	228498	203914	377422	NA	136917	339370	542198	285929
N6,N6,N6-trimethyllysine	22317218	43146604	26116198	23647660	20150382	28212488	19050530	23813186	17608134	22555278	19555344	19842602	31657170	34357648	16825020	15637502	17122342	18189092	18438038	32172592	19701546	22206004	20046292	35935100	57378732	21057052	22027520	25793836	18347024	18711770	21284922	16767652	32721200	21194716	15803952	44755480	22707586	25343154	16480097	24711156	20817954	26110210	18933680	23480498	30407360	25412140	25047258	31133242	41956636	26356974	23335926	33615600	23269362	21231266	24385824	19365240	21131876	30508290	36645044	22035254	39631564	27751342	21093802	22429182	21831284	27294048	38655984	30540856	31604840	46470424	17968216	21257950	19613166	22733850	22373762	45130072	32675040	15732987	29702832	24743240	29728484	25836020	23359726	22351092	26190894	25219502	43321060	18312964	23261800	22967650	24846900	21943018	29095390	21855566	28794476	20511586	27142156	19429226	27726068	31227566	27157042	18953460	23853474	21027066	17213068	19479682	19305960	25794756	31215786	17145848	29063492	32343634	15408795	30420428	34867108	24303900	21782068	23791196	44180720	38458168	29666762	30246174	25521066	23320998	21195408	24079100	21649352	17085272	23225352	15673112	23831486	17766190	27324082	21354230	53281448	27124180	24666690	27987612	24483750	27864782	59157212	29286348	19819414	20776022	22559326	26614050	21397240	21069110	17338324	34737832	22949742	63080576	28699392	34930488	41076324	27418186	36379644	23944876	22122730	37130280	18935248	33636984	21769788	21890660	23280418	38715436	27982718	13604668	20479854	20791066	24777446	20410136	23632094	28704334	22345672	24860322	24872008	30061618	38736156	27737182	21356186	31304688	28015340	28715378
N6,N6-dimethyllysine	13755391	17701266	20757406	41278476	11746838	20930352	38887712	15510590	13728516	19244004	20123292	33453050	24640984	46831408	43254932	15607331	11411673	41766032	39437128	40996400	20541136	13738069	15678350	18122024	17766474	14056127	29562798	15681042	15190899	41937184	14520577	13481730	57084492	17222730	30898296	21527878	20029498	16717210	14195866	16692574	46250168	25081926	15670608	16801094	34226552	16982084	17629502	35382272	23091254	16572582	36455324	42622636	41405484	16508245	43469384	41236544	37255504	45489672	51948472	39554204	43926652	21728366	16412440	16707982	29916238	19949392	28226122	45524632	25765102	23883468	18902200	18388318	18799104	50440176	17287838	16840768	21397972	26929450	49013228	58025252	46287896	21555140	21823086	32452788	21614070	48394512	22878284	17794304	25263412	17939314	16981310	17848050	20792544	53619760	23784652	44054624	21383236	35139352	15562039	19896290	43851436	42217080	15416888	13842499	16706930	33860176	31933492	49154868	16304536	15942646	16228726	37787496	15932041	19496164	55654128	44711340	14183207	42786608	40173468	18368952	24152688	47687244	22293784	20399082	18855590	15746579	17885526	15758634	15443469	16733976	16432311	38708048	46796960	18055272	60238144	25108808	34681600	46427912	49504696	41262776	21197098	16878238	36249304	16744237	46291348	19070124	18320986	18765512	12375767	17312408	17086704	51372512	49384112	18823080	32537914	56181412	51131748	19013700	37762248	17259302	38222752	14885355	16479844	38886248	17414746	44541108	41851592	15423105	17915284	37619428	42794352	19988414	16206002	38947112	42559124	17401332	39847644	49759212	23266552	18041780	34736064	58793588	25762334	22988894
N6-acetyllysine	149006	161756	145162	131441	140640	164429	154900	152313	144427	142591	201731	131748	262926	137657	191692	122260	167540	154331	147005	151215	157559	124515	141696	173091	130674	135756	157131	188784	175151	145830	193501	129737	183241	164260	128236	156610	175051	150918	200234	164628	220415	235979	134441	172228	133060	153265	218765	154071	164445	160836	195671	144149	152608	149739	165416	148513	198747	229721	187907	146983	149939	189044	188482	243595	100417	214529	241742	155531	188652	179319	159923	163784	174552	183771	149804	186637	134871	123182	150949	127065	144595	168401	182595	128297	158336	174657	193934	167857	246251	176294	175423	256939	162211	249095	219062	190220	175814	151324	191196	213144	207852	227874	143897	232326	211561	148437	139849	153027	168714	149969	169996	173511	157186	195011	279279	214856	170570	169219	140433	191049	216496	158082	174693	200356	140594	160647	156309	122402	134492	135896	128303	154989	171742	218103	160338	199586	191886	120469	160648	156430	236188	145147	119951	181006	151892	169067	173083	172012	126755	158598	178239	284968	244032	155585	214776	207351	227920	221418	168696	150932	199638	176826	210367	167803	157560	188941	155741	143237	152605	156677	159546	141584	157878	148766	201498	189623	237934	220140	190665	154356	159106	176756	199131	218353
N6-carbamoylthreonyladenosine	97657	135019	131118	79537	101896	118873	87668	82029	99065	102447	101841	80300	92870	137810	84597	110156	76549	130296	80489	79624	79989	84127	93773	124078	107451	68965	76441	166159	112737	89265	94256	92050	102909	91063	69045	117144	134091	122316	100562	80985	117912	107830	89212	123194	70751	97828	80989	96043	105746	62468	80894	76652	109399	103580	97764	93004	88175	103260	127733	123092	104597	129597	108800	120940	92341	120268	224408	109642	145499	105926	94658	75182	110095	128922	79875	151893	111657	77460	120818	138958	104143	101364	103906	61638	105706	146349	116152	105325	103631	118688	124101	111103	95819	102158	115608	102064	110123	93585	100914	123682	109672	117284	108269	115082	100449	69842	79251	95075	103111	92221	104688	108816	113632	129704	116931	112675	132925	98392	118121	124351	178016	118892	106092	162273	83414	104626	93200	101839	98053	107676	101204	88672	105999	98759	146654	65853	78412	99371	113334	88088	102765	81244	101540	106411	111248	98315	120125	83260	95928	96913	99713	149023	91915	104010	123628	123545	123415	92280	103935	111741	83907	77660	99611	72605	91279	84975	75439	79936	96437	90374	92376	100849	99773	74925	105354	121752	98060	108120	135559	99958	87780	128000	113538	109893
N6-carboxymethyllysine	NA	360175	216303	28790	NA	441349	401427	382286	126147	NA	429916	83143	367637	536636	153385	205673	384226	NA	297843	309101	NA	NA	64763	416530	407712	233245	151027	382972	344874	NA	525343	237639	778231	414603	79440	327467	307832	482544	280694	149862	274366	368215	352384	270994	479189	291855	NA	NA	449941	405461	NA	294706	121008	634080	NA	146429	232237	NA	NA	221562	NA	349872	287758	279063	96181	366216	555348	NA	704062	141934	NA	72950	273764	302592	286339	285486	276256	45739	191323	544141	470095	140887	469273	NA	NA	403438	457765	NA	NA	NA	205046	1353865	327065	434861	NA	489981	NA	NA	480566	NA	NA	NA	683318	NA	NA	NA	133931	NA	293844	195392	178778	NA	309001	720464	511014	495360	133177	194388	376854	NA	896622	NA	783697	401199	281900	435001	228036	288566	NA	NA	269020	371877	315284	281209	NA	228475	106192	381576	254458	180715	478727	338828	177736	798121	504806	156577	385028	412021	304008	NA	NA	512410	NA	663706	144579	NA	795255	369759	291988	585747	524092	441892	535844	443544	326522	585298	658564	130704	488424	NA	441901	525635	466893	116952	NA	219287	347824	427722	495628	434911	298342	NA	454000	362962
N6-methyladenosine	NA	117996	122173	29166	57630	95462	110277	104949	156302	107733	119864	103754	126031	151038	104352	130179	118872	75163	89639	73381	105402	102080	98683	97873	132112	97952	76052	109921	99259	139238	128258	143309	140935	85399	81823	83793	138409	141140	95706	104010	148325	143852	77923	105367	84696	110101	95617	75067	103009	97281	87891	71236	105462	94081	166072	NA	126179	85016	104906	133328	97815	69611	155180	130483	67281	70569	148109	113872	138903	82821	115189	73312	78996	NA	118092	96009	109038	85407	85152	177641	122100	65914	129986	78362	105193	173537	141462	51633	161679	63619	116703	135965	84352	49429	114924	170905	105995	NA	62599	121303	141193	113076	130634	263407	160013	117202	114077	99441	94509	82610	148439	121877	92959	131783	175631	196814	134697	111248	111963	87358	130967	110517	141651	141604	128196	85433	120059	132202	84871	65133	107912	93187	120838	74053	152998	82345	84824	97516	95407	133041	105832	103489	71893	93613	114609	117086	114209	109145	132847	95502	123594	85283	87654	141064	119450	84769	106843	120064	81691	91739	82991	74404	78797	120072	61854	181170	118632	98156	94102	95395	90240	103798	94098	100053	78417	NA	136124	127191	151100	79869	57122	115901	NA	120255
N6-methyllysine	30265166	23892810	42395856	140295536	26621100	43230460	154830432	39865960	17414224	30312032	31429308	123324568	53141144	214191168	163738800	41816880	25253288	98284024	78562440	241766112	40048332	34629364	36389488	43713620	41087556	32681552	126663936	19771442	21653826	162067040	26713958	25350782	255658240	34701812	163902080	43482244	39294524	31162934	15736176	27910552	118431096	44932388	36344592	29721188	147303648	26810346	48246464	135944928	55054248	46625188	196316240	218127232	169415488	36215348	149712960	158149200	118228984	153001280	164059616	57474988	76446136	45900044	25388648	20891894	97562728	51460900	41512844	71272776	47241444	49867776	40389120	46620104	24234472	174247408	34094868	27717860	36404308	105651224	132327928	157261184	153112208	51180608	30818244	168494304	46253404	175381296	42103924	31666558	78287104	25258762	31323322	23229552	62664492	311201440	36250152	174857936	49786916	121011552	22326226	28516750	146762736	106090592	32470840	12478054	30179438	107776112	119180336	176097968	19690588	35439276	16093863	137808848	26102042	32420058	188699216	169230144	14607753	171674944	180452192	24209936	31704422	125865352	42671312	27947946	41428252	19594684	36230864	43553984	61436664	50827868	46271824	168257808	158759104	47475872	252417984	63014868	155470928	210845200	256210448	97822416	57385984	23719862	105266480	40462132	176418336	45775560	39226864	40960172	25607464	39329252	35659868	105087784	176134512	32584626	62217060	293480032	173578160	25615466	102937264	29910428	99950944	34010140	36641368	155533984	26520572	190345632	113588680	31078416	33273530	120411408	163596032	34631356	27013822	190266304	56252084	23369336	120241136	109651032	45035764	38995236	114267872	270581920	57795020	43674372
N6-succinyladenosine	23513	42818	47080	30882	NA	41278	NA	NA	31789	54955	NA	NA	27328	98069	35657	NA	NA	38289	23421	39515	32454	20931	42015	57066	23030	NA	NA	29961	31028	36417	29755	22865	40279	21996	NA	NA	31199	33822	25907	22863	43829	44382	31922	29791	23890	36927	32977	32863	36859	NA	NA	NA	NA	28755	25273	31944	NA	NA	NA	26171	21708	NA	53600	43534	32301	34944	56256	27036	50804	119072	25584	19647	36221	67251	26493	42190	27090	20817	29355	47244	NA	31598	36629	27251	40540	62580	55628	29383	48661	35199	NA	47002	28314	22642	33220	52104	22449	24788	44679	47259	64471	42686	NA	NA	NA	NA	NA	71386	NA	NA	31056	NA	43129	34081	39355	37689	45889	30772	38034	37682	55029	NA	39002	50725	NA	38184	NA	27338	27385	23970	NA	NA	31828	NA	39761	23810	19886	33107	33068	20878	22232	27381	NA	16701	35875	NA	43205	NA	22688	29751	30173	69026	38730	30530	40988	34352	35259	22973	29293	27863	23801	15228	22697	NA	24384	NA	NA	21883	21704	NA	19976	32214	25923	NA	NA	31900	NA	34988	56731	32694	NA	NA	NA	44431
naproxen	NA	NA	NA	NA	NA	NA	NA	NA	NA	NA	NA	NA	NA	NA	NA	NA	NA	NA	NA	NA	NA	NA	19489624	NA	NA	NA	NA	NA	NA	NA	NA	NA	NA	NA	NA	NA	NA	NA	NA	NA	NA	NA	NA	NA	NA	NA	NA	NA	NA	NA	NA	NA	NA	NA	NA	NA	2392539	NA	NA	NA	NA	NA	NA	NA	14559374	NA	NA	NA	NA	NA	NA	NA	NA	NA	NA	NA	NA	NA	NA	NA	NA	NA	NA	NA	NA	NA	NA	NA	NA	NA	NA	NA	NA	NA	NA	NA	NA	NA	96539	NA	NA	NA	7482290	NA	NA	3689610	NA	NA	NA	NA	NA	NA	NA	5032302	NA	NA	NA	NA	NA	NA	7140426	NA	NA	NA	NA	16949610	NA	NA	NA	NA	NA	NA	NA	NA	NA	NA	NA	NA	NA	NA	NA	NA	NA	NA	559990	NA	NA	NA	NA	NA	NA	NA	3756066	NA	NA	NA	NA	NA	NA	NA	NA	6403411	NA	NA	NA	NA	NA	NA	NA	2831924	NA	NA	NA	NA	NA	NA	NA	NA	448383	NA	NA	NA	NA	NA
nervonoylcarnitine (C24:1)*	209004	430032	386833	321891	530024	365851	316192	530014	218734	528069	136225	438978	180334	348277	173730	640697	484883	241720	416877	358439	178316	407331	239554	272280	337604	219976	218140	425952	211270	244195	380800	654773	585673	536252	290529	253422	215956	541297	414755	454058	331155	805164	243462	322590	506410	422639	475235	331796	327530	445700	446954	447955	443000	362947	372435	313171	494904	557373	365949	252470	468757	706226	372344	359691	440662	676818	507466	349362	674253	358068	528297	477787	787299	320896	435439	348532	447008	360998	308266	305635	437332	445013	290748	446190	419869	753806	253249	388848	517274	357245	462958	237314	499402	604051	469342	505615	317080	406051	439718	408516	723811	393045	499458	353000	338802	182383	330174	378692	764920	435337	419030	300192	179685	536777	706443	373277	696523	385528	415025	491669	564346	442551	517045	240235	189585	384945	722563	315443	205250	501866	503251	317948	522628	444100	330303	333857	395930	316272	292606	140560	262685	294058	289433	399609	507297	348392	551911	252451	379573	155064	373290	524425	545721	256284	315990	472600	290994	182657	803250	275966	280884	453328	332349	222054	370219	335225	283275	322388	476813	272931	447699	309068	299654	279354	339420	652046	405051	511360	694697	811786	478192	466869	537766	508597
nicotinamide	1116084	3101546	2313159	2350368	3549612	2036795	1717253	2611005	3832840	3408556	2724490	2043470	1831137	3843321	2176474	1988365	5289501	1152014	4226381	3459982	2970127	1952406	2679134	1770776	3050990	948266	2924725	2751721	23978584	2449329	3742890	3495197	4066208	1510307	4733080	1876521	3430642	3529352	2398152	2940716	4699639	3384931	4382968	3432905	3547434	2971342	2601139	2415780	2250169	1732370	3973030	3672964	2488593	2049931	3562027	2864686	3734736	2222933	1331132	3152167	4113182	2337790	3064974	1075295	2206491	2406329	3108442	3252797	4979680	3457104	1580426	3858789	4475119	2835487	1976763	2343015	3181293	3231026	2884055	2690234	2050727	4268579	3106522	2047171	3384369	2960135	1893573	2103056	3899407	3367620	2302144	3458559	1924901	3841141	2454374	3291192	2312607	1868140	3043666	6770899	2132168	7026044	4714119	2314010	2563336	2122958	2775921	2684081	2624033	3172689	5358457	2627432	7629053	3295597	2199156	2119352	3626962	2925424	1686852	4220780	1969139	2980434	2432394	1412490	2809683	4481666	4748162	2425543	2662660	3417581	2689029	2865634	2623347	2116143	3111155	2303958	2473192	2769056	2111353	1860233	3450671	3820428	3311953	3290296	2268315	2139040	2076355	2257527	4135535	2181390	2333556	2737978	2027566	1814481	1910706	1382283	2515200	2085365	1104382	62961528	2183409	2712644	1814177	3266871	1539601	2376862	2469445	3598145	3131716	4940817	4723976	3501339	3720670	3370574	1726412	4130688	4189256	1445754	3015808	2136030	3382378	1569973	1526593	2454974
nicotinate	814181	128015	493503	700341	NA	NA	241750	95437	NA	177578	393695	171707	NA	NA	NA	535021	232576	130638	434105	NA	NA	NA	NA	654940	NA	267287	NA	NA	NA	101534	NA	NA	NA	328600	NA	NA	NA	NA	NA	523982	NA	277662	NA	NA	NA	173506	NA	NA	NA	NA	NA	NA	117610	NA	476469	NA	159835	NA	179245	NA	NA	NA	608777	NA	NA	352533	173320	NA	NA	443858	NA	NA	NA	NA	NA	NA	NA	NA	NA	278520	168456	NA	NA	NA	NA	NA	NA	NA	NA	NA	237041	NA	NA	NA	NA	NA	NA	NA	316441	341456	NA	637792	70573	286523	259575	NA	286074	NA	NA	NA	NA	NA	245383056	974201	NA	903891	NA	NA	389359	NA	NA	NA	NA	NA	NA	NA	NA	NA	277212	NA	189376	584112	NA	369810	621059	NA	NA	177053	NA	316552	NA	NA	278492	NA	NA	389951	680713	360750	143184	NA	NA	NA	NA	NA	NA	NA	NA	NA	981325	5683239	NA	NA	375332	NA	NA	146136	620789	NA	NA	797504	NA	NA	44115	NA	NA	NA	506915	364713	NA	NA	359041	NA	NA	NA
nicotinate ribonucleoside	NA	NA	NA	NA	NA	NA	NA	NA	NA	NA	NA	NA	NA	NA	NA	NA	1069159	NA	NA	NA	NA	NA	NA	NA	NA	NA	NA	NA	3058904	NA	NA	NA	NA	NA	NA	NA	NA	NA	NA	NA	NA	NA	NA	NA	NA	NA	NA	NA	NA	NA	NA	NA	NA	NA	NA	NA	NA	NA	NA	NA	NA	NA	NA	NA	NA	NA	NA	NA	NA	NA	NA	NA	NA	NA	NA	NA	NA	NA	NA	NA	NA	NA	NA	NA	NA	NA	NA	NA	NA	NA	NA	NA	NA	NA	NA	NA	NA	NA	NA	11551808	NA	NA	NA	NA	NA	NA	NA	NA	NA	NA	NA	NA	3058904	NA	NA	NA	NA	NA	NA	NA	NA	NA	NA	NA	NA	NA	NA	NA	NA	NA	NA	NA	NA	NA	NA	NA	NA	NA	NA	NA	NA	NA	NA	NA	NA	NA	NA	NA	NA	NA	NA	NA	NA	187765	NA	NA	NA	NA	NA	36533232	NA	NA	NA	NA	NA	NA	NA	NA	NA	NA	NA	NA	NA	NA	NA	NA	NA	NA	NA	NA	NA	NA	NA	NA
nicotinurate	NA	NA	NA	NA	NA	NA	NA	NA	NA	NA	NA	NA	NA	NA	NA	NA	NA	NA	NA	NA	NA	NA	NA	NA	NA	NA	NA	NA	NA	NA	NA	NA	NA	NA	NA	NA	NA	NA	NA	NA	NA	NA	NA	NA	NA	NA	NA	NA	NA	NA	NA	NA	NA	NA	NA	NA	NA	NA	NA	NA	NA	NA	NA	NA	NA	NA	NA	NA	NA	NA	NA	NA	NA	NA	NA	NA	NA	NA	NA	NA	NA	NA	NA	NA	NA	NA	NA	NA	NA	NA	NA	NA	NA	NA	NA	NA	NA	NA	NA	231443	NA	NA	NA	NA	NA	NA	NA	NA	NA	NA	NA	NA	23179784	NA	NA	NA	NA	NA	NA	NA	NA	NA	NA	NA	NA	NA	NA	NA	NA	NA	NA	NA	NA	NA	NA	NA	NA	NA	NA	NA	NA	NA	NA	NA	NA	NA	NA	NA	NA	NA	NA	NA	NA	NA	NA	NA	NA	NA	NA	46128124	NA	NA	NA	NA	NA	NA	NA	NA	NA	NA	NA	NA	NA	NA	NA	NA	NA	NA	NA	NA	NA	NA	NA	NA
nonadecanoate (19:0)	829047	1411603	2076689	1806604	2173586	1170818	1791152	1686788	1236847	1817295	952657	2030574	1379167	1754886	1425342	2147065	1338031	1323817	1981873	1871729	1694944	2171154	1660925	1647684	1368240	1039451	1509926	1497362	1010660	1856410	1636719	1254512	1597740	1023336	2131754	1917491	679909	1389051	1335826	1729243	1117176	1449680	1612932	1999788	2870735	1237702	1441652	1658534	1461000	1076248	1284109	1608762	2206248	1502183	948329	1901866	1168509	970540	1737167	1341924	1240101	2285061	2019003	1908339	2196561	1426047	1258773	1488061	1088092	1583050	864164	1942928	1752654	1611899	1895330	1417543	1508234	1725729	1239103	1249864	1783319	1370659	1337245	1808206	1404176	1364130	1659982	1885236	1335582	1463469	1598827	1413473	2323594	1980250	1906544	1965626	1374289	3309720	1322159	2010651	1899771	1753761	1493409	971501	1033612	1473340	1369593	1397475	1507294	2404182	2047505	1055160	1326446	562371	1097396	1253478	1642423	1337054	2312641	1809806	2105896	1762604	1890735	1017259	2132558	1769397	1337584	1404435	1756718	1790293	2271457	1806706	1862460	1592074	1614727	1600013	1454890	1351225	1548942	1296236	1554671	1504108	1651321	1566543	1953666	2444156	1430926	1388204	2095221	1379120	1421281	2252703	1844076	2220830	1483622	1367560	1160643	839232	2387178	1476821	1507142	2097256	1506771	906961	1137797	1755649	2198830	1410671	1722527	1485868	1983981	2302692	1540630	1393995	2063195	1233774	1468869	1625000	1576221	2465831	1898321	2476489	2259568	1986453
nonanoylcarnitine (C9)	196079	164274	307802	662989	1266723	386738	233161	208018	362115	590827	NA	270726	112317	694526	213477	313604	338504	384548	420517	458838	229368	215758	288457	319980	249297	141282	2148849	274210	146593	1490520	656734	659170	242119	181710	174529	447073	234373	224864	187957	1036657	680329	369272	374868	1627275	248958	297077	197784	466852	610836	254335	264799	275496	318445	598980	339861	151281	268515	128451	502445	225304	457019	629273	360525	222858	282850	401815	473378	308582	337085	1008262	228945	221002	709226	160526	461056	292909	344387	390818	362651	186145	384172	392565	384827	307755	257559	431688	2272154	373894	383811	2695867	826874	301411	318744	516166	263445	740249	297884	394677	531248	701936	444560	296826	207333	181766	217631	201157	202593	659825	420307	237858	285914	140358	NA	203272	319980	1853742	263178	517757	581154	413270	490893	384901	200730	1141809	247723	317348	348539	173451	303619	210988	392715	210587	365418	509158	402354	116119	234954	260576	508745	121478	502304	1539686	361887	367137	370768	214121	346602	140114	251796	101528	7597888	278396	253488	249692	358977	324492	177399	187464	331722	363300	236826	299503	296032	115649	1129507	233290	330609	246489	502396	386453	212026	483415	589053	678628	765427	324195	173346	352471	321168	514222	420454	410379	234233	500948
norcotinine	NA	NA	NA	NA	NA	NA	NA	NA	NA	NA	NA	NA	NA	NA	NA	NA	NA	153413	NA	NA	NA	NA	NA	NA	NA	NA	NA	NA	NA	NA	NA	NA	NA	NA	NA	NA	NA	NA	NA	NA	NA	NA	NA	NA	NA	NA	NA	NA	NA	NA	NA	NA	NA	NA	NA	NA	NA	NA	NA	NA	NA	NA	NA	NA	NA	NA	NA	NA	NA	NA	NA	NA	NA	NA	NA	NA	NA	NA	NA	NA	NA	NA	NA	NA	NA	NA	NA	NA	NA	NA	NA	NA	NA	NA	NA	NA	NA	NA	NA	NA	NA	NA	NA	NA	NA	NA	NA	NA	NA	NA	NA	NA	NA	NA	NA	NA	NA	NA	NA	NA	NA	NA	NA	NA	NA	NA	NA	NA	NA	NA	NA	NA	NA	NA	NA	NA	NA	NA	NA	NA	NA	NA	NA	NA	NA	NA	NA	NA	NA	NA	NA	NA	NA	NA	NA	NA	NA	NA	NA	NA	NA	NA	NA	NA	NA	NA	NA	NA	NA	NA	NA	NA	NA	NA	NA	NA	NA	NA	NA	NA	NA	NA	NA	NA
norfluoxetine	NA	NA	NA	NA	NA	NA	NA	NA	NA	NA	NA	NA	NA	NA	NA	NA	NA	NA	6373994	NA	NA	NA	NA	NA	NA	NA	NA	NA	NA	NA	NA	NA	NA	NA	NA	NA	NA	NA	NA	462354	NA	NA	NA	NA	NA	NA	NA	NA	NA	NA	NA	NA	NA	NA	NA	NA	1248582	NA	2255235	NA	NA	NA	NA	NA	NA	NA	NA	NA	NA	NA	NA	NA	NA	NA	NA	NA	NA	NA	NA	NA	NA	NA	NA	NA	NA	2123274	NA	NA	NA	NA	NA	NA	NA	NA	NA	NA	NA	NA	NA	NA	NA	NA	NA	NA	1880733	NA	NA	NA	NA	NA	NA	NA	NA	NA	NA	NA	NA	1348542	NA	NA	NA	NA	NA	NA	NA	NA	NA	573810	NA	NA	NA	NA	NA	NA	NA	NA	NA	NA	NA	NA	NA	NA	NA	NA	NA	NA	NA	NA	NA	NA	NA	NA	NA	NA	NA	NA	NA	NA	NA	NA	NA	NA	NA	NA	NA	NA	NA	NA	NA	NA	NA	NA	NA	NA	NA	NA	NA	NA	NA	NA	NA	NA	NA	NA
O-acetylhomoserine	NA	87897	NA	52570	NA	NA	NA	116856	NA	66401	66186	96108	225454	NA	139986	NA	NA	60044	NA	232699	62163	NA	54626	96860	NA	176231	NA	160781	117433	109188	59420	150396	192232	78152	43736	186385	NA	83500	63178	152327	90565	85758	83259	NA	123897	123460	NA	146646	NA	73205	145764	254330	250621	67564	2268530	121793	180534	124794	116320	64429	112615	112365	86572	NA	98566	135115	NA	93535	428223	261071	76302	106035	123493	177883	144447	115784	NA	48348	138649	229450	297150	NA	5069973	252511	65009	168515	72813	NA	236419	1133457	183490	135213	105201	89215	250306	130703	137819	75203	74751	111182	91846	NA	81581	112979	156573	12194719	107099	658325	105411	NA	103193	NA	288903	796165	550364	104990	73349	127721	117593	105179	248609	102172	NA	77175	132960	101246	113064	84998	69868	NA	NA	NA	NA	91201	172588	357270	106064	NA	115602	118573	433308	NA	NA	645859	120363	215026	570029	87246	NA	79609	104459	103119	878628	131657	75994	86992	233991	192933	95622	NA	193153	113843	NA	198830	104254	165994	141958	73113	235856	200860	107389	113344	140000	94344	288472	139254	181267	103295	131363	101027	430443	390504	69705	124629
o-cresol sulfate	58455	23893	NA	NA	NA	82872	NA	NA	NA	NA	NA	39958	18849	NA	46245	NA	40643	NA	NA	49738	15032	NA	NA	NA	NA	25363	NA	NA	NA	NA	NA	NA	NA	22087	NA	NA	NA	NA	NA	141909	19565	NA	NA	NA	NA	NA	NA	NA	35753	26569	NA	NA	NA	NA	121229	21430	206719	NA	NA	NA	NA	NA	18040	NA	39980	NA	19998	42316	NA	16560	NA	NA	18246	79009	62530	NA	NA	29639	30706	NA	22732	NA	24392	NA	NA	NA	52304	NA	51329	NA	366816	NA	NA	33642	39598	NA	20811	NA	NA	NA	172705	NA	NA	NA	NA	21992	24404	16843	NA	NA	14836	NA	NA	84020	NA	NA	NA	NA	26809	38884	NA	NA	NA	NA	NA	103946	NA	NA	NA	NA	15869	NA	NA	NA	73224	32242	NA	NA	NA	NA	NA	291578	NA	16450	NA	107019	NA	NA	15902	NA	NA	93245	NA	93761	25099	74173	19218	151717	71920	NA	NA	NA	NA	NA	NA	41157	NA	NA	NA	340053	NA	NA	40672	20639	NA	20034	NA	NA	NA	NA	NA	119119	NA	29814
O-desmethyltramadol	NA	NA	NA	NA	NA	2883813	NA	NA	NA	NA	4365144	NA	NA	NA	NA	NA	NA	NA	NA	NA	NA	NA	NA	NA	NA	NA	NA	NA	NA	NA	NA	NA	NA	NA	NA	NA	NA	NA	NA	NA	NA	NA	NA	NA	NA	NA	NA	NA	NA	NA	NA	NA	NA	NA	NA	NA	NA	NA	NA	NA	NA	NA	NA	NA	NA	NA	NA	NA	926221	NA	NA	NA	9942310	NA	NA	NA	NA	NA	NA	NA	NA	NA	NA	NA	NA	NA	NA	NA	21299474	10058996	NA	NA	NA	NA	NA	NA	NA	NA	NA	NA	NA	NA	5932484	NA	NA	NA	NA	NA	NA	NA	NA	NA	NA	NA	NA	NA	NA	NA	NA	NA	21670102	NA	NA	NA	NA	NA	NA	NA	NA	NA	NA	NA	NA	NA	NA	NA	NA	NA	NA	NA	NA	NA	NA	NA	NA	NA	NA	NA	NA	NA	NA	NA	NA	NA	NA	NA	NA	NA	NA	NA	NA	NA	NA	NA	NA	NA	NA	NA	NA	NA	NA	NA	NA	NA	NA	NA	NA	NA	NA	NA	NA	NA	NA	NA
O-desmethyltramadol glucuronide	NA	NA	NA	NA	NA	2642237	NA	NA	NA	NA	21239334	NA	NA	NA	NA	NA	NA	NA	NA	NA	NA	NA	NA	NA	NA	NA	NA	NA	NA	NA	NA	NA	NA	NA	NA	NA	NA	NA	NA	NA	NA	NA	NA	NA	NA	NA	NA	NA	NA	NA	NA	NA	NA	NA	NA	NA	NA	NA	NA	NA	NA	NA	NA	NA	NA	NA	NA	NA	1721443	NA	NA	NA	7689187	NA	NA	NA	NA	NA	NA	NA	NA	NA	NA	NA	NA	NA	NA	NA	21121164	8995883	NA	NA	NA	NA	NA	NA	NA	NA	NA	NA	NA	NA	8342535	NA	NA	NA	NA	NA	NA	NA	NA	NA	NA	NA	NA	NA	NA	NA	NA	NA	20096810	NA	NA	NA	NA	NA	NA	NA	NA	NA	NA	NA	NA	NA	NA	NA	NA	NA	NA	NA	NA	NA	NA	NA	NA	NA	NA	NA	NA	NA	NA	NA	NA	NA	NA	NA	NA	NA	NA	NA	NA	NA	NA	NA	NA	NA	NA	NA	NA	NA	NA	NA	NA	NA	67349	NA	NA	NA	NA	NA	NA	NA	NA	NA
O-desmethylvenlafaxine	NA	NA	NA	NA	NA	NA	NA	NA	NA	NA	NA	NA	NA	NA	NA	NA	NA	NA	NA	NA	NA	NA	1222963	NA	NA	NA	NA	NA	NA	NA	NA	NA	NA	NA	NA	NA	NA	NA	NA	NA	NA	NA	NA	NA	NA	NA	NA	NA	NA	NA	NA	NA	NA	NA	NA	NA	NA	NA	NA	NA	NA	NA	NA	NA	NA	NA	NA	NA	838646	NA	NA	NA	NA	NA	NA	NA	NA	NA	356023	NA	NA	NA	NA	NA	NA	NA	NA	NA	NA	NA	NA	NA	NA	NA	NA	NA	859301	NA	NA	2543638	NA	NA	NA	NA	NA	NA	NA	NA	NA	NA	NA	NA	NA	NA	NA	NA	NA	NA	NA	NA	NA	NA	NA	NA	859301	NA	NA	NA	NA	NA	NA	NA	NA	NA	NA	NA	NA	NA	NA	NA	NA	NA	NA	NA	NA	NA	NA	NA	NA	NA	NA	NA	NA	NA	NA	NA	NA	NA	NA	NA	NA	NA	NA	NA	NA	NA	NA	NA	NA	NA	NA	NA	NA	NA	NA	NA	NA	NA	NA	NA	NA	NA	NA	NA
O-sulfo-L-tyrosine	685902	692256	519795	660214	510278	768925	565557	559711	458098	715321	579951	450290	503375	825400	555262	555578	271898	590826	584008	695311	574426	601955	504742	641397	681475	326785	491262	845269	633883	706802	689238	526615	582473	500199	418858	713468	569974	741327	762193	533255	643066	761846	591366	606074	766990	544369	572612	563178	683640	611907	443243	443354	980641	719611	491834	1016541	875985	708860	672561	531493	939140	752015	562380	559333	743350	758307	1890118	750291	870782	924057	580860	593201	500596	601486	594629	697111	627872	426103	1092851	517998	755811	519289	659181	576686	784576	593188	643235	713040	847053	596802	803959	624319	613860	725882	461268	783150	560253	657504	812638	777801	635866	488097	506893	393904	447073	561875	523066	710930	856400	486635	561982	625841	477949	587025	555406	604626	720865	575337	831676	615009	843969	887275	1238729	1083246	639049	506163	798531	642317	648845	594027	660609	887782	854733	610862	834750	429096	417390	480983	717567	872425	818338	409690	614557	679605	605669	303032	896976	425550	604023	618553	805849	1133385	802928	799742	767011	602737	569071	791220	460822	487287	718050	442437	563616	593840	597744	880168	568812	376856	782877	532592	509473	647000	1124558	598399	454125	626749	743475	605029	991804	740007	526096	634846	777668	956598
octadecadienedioate (C18:2-DC)*	466916	915045	1015670	584558	803918	3241633	745793	913227	365742	1016063	408060	838415	186616	216134	385855	406082	884711	132718	1028483	795849	401102	433360	380558	405748	422624	141435	423976	294582	1482385	164069	324446	346901	575395	1408730	586962	1070105	318624	284032	364634	833253	372772	1100807	220995	764200	539004	1603860	445450	2760230	909035	10561063	1339788	5491562	2480158	1264294	664875	1980518	1178626	648766	1046651	642863	1144791	334521	897084	2264437	420177	978669	270882	172625	495263	7544964	1003228	855328	790755	398286	655776	572630	347694	313142	220937	656657	1276874	344644	1915670	372194	165448	494544	237773	549735	229989	386276	354033	153969	412675	665155	609740	403176	308958	305414	193388	249839	252102	578247	209605	734846	415047	1010720	539770	901806	371524	280285	869168	807169	770909	601186	436603	256445	940928	595349	740916	491524	454915	370270	765931	345434	309418	244264	248655	577463	354155	505682	443680	422470	256150	399211	302782	1963931	757971	711627	1173909	148922	331481	200421	3136308	422875	303686	836617	589067	2987470	689404	375990	717000	458822	612647	647834	556391	1384177	456205	411756	516951	385811	376708	546046	334191	418844	654059	654699	519279	336058	391706	525255	423619	394636	297024	838164	259430	830193	315531	383951	328419	1157352	1119031	317534	551496	418439
octadecanedioate (C18)	609543	540547	1152836	825910	1114968	441365	528500	464305	561500	1209827	200262	706518	365649	467956	769308	412750	707127	381268	914406	639546	235611	944486	550780	599451	433332	499362	419814	482670	418660	374797	620766	526977	545175	313527	566671	921644	307640	528849	312325	703108	384598	620682	484443	584475	611088	940300	190981	698891	762238	813284	1199546	516725	775986	559683	427118	573046	358672	416671	766632	568248	304351	372850	616120	1032198	707987	708317	315749	470634	865453	719444	1078830	1343323	979383	305066	691288	537054	188783	394940	380521	698934	1579348	910583	448062	498861	270195	389679	572456	664635	644459	710209	617359	309132	588246	826174	610331	697692	564706	1078307	388691	741185	792206	945367	493851	413336	318225	559286	634939	466916	378530	991713	1099902	595293	1571842	739443	376260	826106	887069	523834	944011	608864	319019	439946	259926	343568	362705	746735	352943	188900	557072	632514	355878	599925	413700	961582	532738	324127	633118	396286	694735	229551	332240	475697	840626	501724	360783	463564	546330	604644	318840	114586	463419	982553	684602	695126	317605	1300869	258051	227627	838635	628238	155586	421484	241427	111247	855271	171475	840214	892362	488683	717334	622722	353578	735508	760960	1309650	1056929	427045	922797	182963	1003817	786189	689448	570018	700463
octadecanedioylcarnitine (C18-DC)*	580514	325548	1163413	390898	696119	289535	431929	374122	355892	1344538	174085	345991	128671	441910	345712	262462	385226	151611	666566	646991	78088	529159	395168	221819	256998	182510	139660	418494	299813	249209	339420	428678	746873	566379	287410	1140593	296959	361296	203047	510282	480742	339850	469631	375596	481496	795157	282120	518982	654987	391965	577317	471260	517341	423973	522705	401366	312863	354588	850399	371208	773581	395328	330476	336816	749464	800245	329026	178845	598870	188016	719729	783146	768710	210937	362431	1088428	200045	344915	256733	727628	1667540	1073907	293373	388420	171552	963079	306437	635288	696751	399616	523975	440580	388381	758244	596460	441081	427035	525447	255807	583833	494523	489136	290652	462312	391706	257091	400650	699236	552628	856311	905274	763026	495594	1069511	557141	702767	600422	494094	686759	603181	388687	406139	237875	327001	194379	672411	282197	351142	491461	443032	523319	541921	306214	716228	416188	385564	544452	691124	835489	170058	141711	398638	816432	425994	487711	187897	473033	473789	194707	246924	417292	558349	531823	432832	733022	993029	364552	299730	671564	751266	233244	297275	296768	289100	773740	160804	660135	711755	295566	299533	495056	429056	328148	480214	835507	1184477	296651	754966	304044	764368	1113138	772835	417621	403316
octadecenedioate (C18:1-DC)	2265115	3438473	5016085	3403072	4833980	2503868	2918547	2309064	1489488	8084287	703300	5375395	1281551	1394892	3287209	2987445	2480859	1136266	5231475	2640666	1238784	3257015	1923671	2239238	1828520	1212191	1606198	1709142	2509792	1434410	1408486	1485219	2595274	8112094	2175978	3446973	1729880	2445558	1679616	2918452	2174569	2741764	2048263	2404406	2188706	5504562	2664623	3594604	2790306	6248354	5193137	6636908	5657249	4256138	2209503	3201155	2284569	8002201	3844224	3007561	5069034	1516547	4980415	4281405	2614899	5265165	1007311	1260292	3016489	3455006	6444854	5747749	4405316	1934667	2186810	2406753	1235684	1512767	1021853	2438152	5850573	2783235	1623522	1689454	977238	3001266	1978916	2506134	2214819	1526262	2069895	1294387	1730725	2997592	3962760	1779504	1702817	3550903	1271968	2577884	3404664	3696754	1557795	8649191	2707580	6343955	3193480	4171727	2978587	2308858	3537105	3717914	3279938	2518976	2257821	1813275	4000332	2876703	3791130	2043028	1682120	2103172	1644590	1652895	1383615	2607345	1754369	1762528	1848556	2878465	1839634	3381655	1538784	3015128	1333476	5465113	2584045	5633629	4640157	755255	785500	1432453	4606041	1787869	1482352	2177114	2941851	3528796	930020	1434009	2616280	2612577	4382346	3147860	2678385	8643899	2162689	2640356	3244033	1868528	1885353	1560016	1397687	2228366	3227427	1482582	3640705	2386781	1960551	3784195	1889808	2047875	2574518	3633816	3430591	3993373	1242567	2471611	1382252	8275035	3174400	2176196	2201786	3523298
octadecenedioylcarnitine (C18:1-DC)*	465353	418344	1714333	497176	736588	237415	741656	322302	292659	1987173	NA	526953	134074	439238	208963	295265	383842	277237	1065594	642395	100252	676034	432183	307327	327047	180116	100995	379908	348548	202049	254341	345614	682760	801609	234374	647890	314469	643741	153212	415646	379975	483994	451796	539852	347164	648811	447914	446364	595144	500614	911993	748985	699425	860830	550191	452808	249346	726283	813583	321346	670899	329597	621395	332281	586727	891075	323285	175712	561319	140236	933365	1093574	1142685	347640	305789	826038	232304	334227	209082	571680	1162731	688264	321752	267681	156725	1007023	266788	444299	558870	266026	454873	440663	310301	590615	516311	267993	267333	699535	207342	805487	487507	534299	232923	749778	442459	475745	359778	782035	857700	316055	786169	535202	228791	538614	516730	379322	751980	337273	772591	597956	391440	413806	363493	286399	133186	417486	392097	172675	314271	504766	436105	370421	267071	563592	272560	501303	426011	692322	739307	103328	123462	353011	750767	279812	307162	333760	733414	371692	133151	154510	521537	473846	701040	372688	467402	983836	251239	133161	532518	534162	274749	345333	225967	229057	449667	103245	599750	456066	339573	367947	330727	380895	300928	518459	448356	1181149	200313	503366	246567	1292840	698921	361854	393980	632098
octanoylcarnitine (C8)	5571733	7300215	14078236	30498604	59256912	16135532	13058659	6681600	10318671	27047338	973787	11852206	2451127	22582548	8168048	11647546	15281895	14165708	20892922	33177748	17260586	7523890	12527871	17071616	8378688	3647012	64388124	9673213	6612666	48558364	25969948	27433792	8071074	8029664	6002730	19648234	9690098	11672322	5899435	41771252	29783648	20956256	15328247	65988708	12314023	14801382	9254474	15242992	22355214	14188298	11936470	14758481	17185882	27001476	17418630	7876743	8061732	5458194	16636288	8062047	27147342	30123508	16061217	7606728	10135917	11272854	18375662	11455368	14800933	33123772	13400881	12449952	39884188	9102360	19620904	13326814	9544472	12868231	17032022	6012520	13348738	11937343	18054902	9572796	13109544	18878630	132386144	14006126	17627100	109809016	37088816	11054616	10308917	20144608	8102066	23374772	12464283	18373486	18585804	39075872	9905004	12617220	9138222	7108192	13059630	8465318	7081942	53777640	21782716	6170260	11343873	4315583	2048941	4386050	12668699	110054712	11408058	23291374	21583206	17277836	18868066	14817901	9143715	54519292	7494983	14551172	19757998	5011190	10564852	8833492	14218578	8654317	12046947	18365532	11906306	4784689	9907354	11642797	26993104	3289602	24067734	51701688	21121428	13596713	10624267	12462584	17880012	3407085	6926104	1446211	286868000	10682402	9874330	8834523	13217505	7644645	3538662	3720206	16612238	12642594	6391760	10848430	8438721	3686128	49548440	6579565	12874862	9920522	22592780	15756031	8284738	23701982	27063430	30669860	26921812	12315304	5090951	12608943	15709319	21358682	14294273	12383212	9141320	27102242
olanzapine	NA	NA	NA	NA	NA	NA	NA	NA	NA	NA	NA	NA	NA	NA	NA	NA	NA	NA	NA	NA	NA	NA	NA	NA	NA	NA	NA	NA	NA	NA	NA	NA	NA	NA	NA	NA	NA	NA	NA	NA	NA	NA	NA	NA	NA	NA	NA	NA	NA	NA	NA	NA	NA	NA	NA	NA	NA	NA	NA	NA	NA	NA	NA	NA	NA	NA	NA	NA	NA	NA	NA	NA	NA	NA	NA	NA	NA	NA	NA	NA	NA	NA	NA	NA	NA	NA	NA	NA	NA	NA	NA	NA	NA	NA	NA	NA	NA	NA	NA	NA	NA	NA	NA	13230282	NA	NA	NA	NA	NA	NA	NA	NA	NA	NA	NA	NA	NA	NA	NA	NA	NA	NA	NA	NA	NA	NA	NA	NA	NA	NA	NA	NA	NA	NA	NA	NA	NA	NA	NA	NA	NA	NA	NA	NA	NA	NA	NA	NA	NA	NA	NA	NA	NA	NA	NA	NA	NA	NA	NA	NA	NA	NA	NA	NA	NA	NA	NA	NA	NA	NA	NA	NA	NA	NA	NA	NA	NA	NA	NA	NA	NA	NA	NA	NA
oleamide	15394482	19726632	22440358	22023136	6852367	32282400	8275086	8660237	7563059	34379800	28767264	39610368	12868129	11272632	40817072	15129085	8084774	1261174	5232314	12636987	15697407	13332924	22498240	3389699	4804407	5477396	1571709	4224395	2491645	1839943	3219479	10130	27681	16825	21268	9048	66753	50446	82124	75481	553675	32427	10748	12567	37327	28345	157207	61808	54137444	6012816	243004	472564	2630121	3304683	15023553	2758046	1893148	444965	513916	512031	4195697	1126776	659641	76306	21035834	440961	1042829	693014	936907	28783112	22140484	39450244	9226752	9280574	17621672	15389661	2423993	2799223	1462122	1837100	817056	10317	49039	10070	12520	9275	159912	41302	21517	16979	13215	66823	68826	79767	154474	179374	21361	53973480	53181	196046	36151	44518	12934592	6069318	1169647	471847	13079944	26904908	699095	336901	36772648	1047396	459593	5594891	548699	1056413	550389	266311	400606	712893	1597138	652923	4204789	5986025	457856	999835	969356	22291106	25430358	29327246	8831326	9425918	3963183	34839464	9226425	7684739	3664980	811425	1577831	984383	2895464	802547	1187330	1684559	11727	53602	16210	237202	50138	46408	61577	11791	100088	228792	37797	20141	36307	77568	13513	113498	53195	19254	49824	709450	5844527	4926581	5199581	916000	5004773	54530984	14077841	311974	506504	437885	1082761	310628	484473	1183830	753604	1283866	1930777	12917634	599971	23338020
oleate/vaccenate (18:1)	1347880704	1102330368	2194459648	2607021056	2540694016	1147236096	2695859200	1305843712	838110656	3163353600	269881632	2654526720	376756384	1735259648	1881859456	3131462144	2385938432	2063690880	3210033664	1791140480	1084319872	3290546944	2076849408	2393766144	1934152448	527491104	1987009408	1935237632	969025344	2157690624	2559343104	1399959296	2079482624	822329408	2717320704	2135696896	744734208	3319415296	1307591168	2466684928	628291392	2198332928	2435241216	2820471296	2760131328	1231205632	2169911552	2098920448	2151751680	1276406016	1744826368	1432623360	3413355776	2402978304	838065152	2567986944	1389870720	1774345216	1908056320	2121789440	1613938560	2759582720	3382340096	2144938752	1303414528	1321570304	2144649344	2285606144	1807833344	1857781760	2400150528	3065225728	2877169920	1926535296	2530813952	1386120704	431261440	1757115008	3374704896	1790777344	2396981760	1872696960	1602645888	1672238080	2214364416	3107591680	2295854080	2672073984	2835341312	1659401216	1960163968	1893356672	1862848640	1741917056	1409677568	1491629440	1576944128	4387087360	1261601792	3623209216	2175566848	2674199296	2464635648	857316544	2044568832	2104098176	1705857280	2142200832	2968073472	3885797376	3505163264	1033021120	619681152	187574976	1209185408	1639278336	2431731456	2482482944	3770768896	1601783936	2286954240	2092721536	3034502400	791879936	2577685504	2380349440	2538158080	581372096	2587522560	2657566720	2419256064	2679316992	2491180544	2360848640	1257080832	1246197248	1797479424	1419194624	2154712576	664712064	1837588352	1138817280	2907277312	1573760000	2357255168	3334330880	1761022848	1323642496	2477972736	410953984	2126281984	3284649984	2574423808	2393895168	2151634176	758861376	390510304	387240000	3478106624	1178417792	1760310528	1713396992	1522784768	573709184	1753766400	2049419776	2354538496	1874816896	2397283584	1088782208	2667020288	3812098304	1635408256	1124429312	3009104384	2110941312	1491903616	2242156288	2342696960	2535097600	2759476992	1774324352	2697774080	3092220672
oleoyl ethanolamide	190619	195392	361904	617604	292348	181817	303533	204029	NA	343411	NA	233360	103675	292583	NA	534565	536768	458813	353332	255429	98760	527351	687556	327551	157797	72930	153533	322682	160683	164246	343894	132525	159755	NA	218210	154523	90124	666052	155510	307692	110042	501740	318934	334874	375441	242798	376653	NA	NA	242024	302146	NA	591812	284130	NA	398271	174710	302899	285450	166780	236611	285042	370330	213648	138545	360870	353874	444968	331759	226634	382715	323394	728604	191106	216166	82179	NA	164278	643925	348603	269590	243876	185161	NA	241220	650142	183400	278987	360149	280938	172764	177227	180388	NA	NA	184659	150849	713117	240877	446933	270224	317087	495458	59332	180433	228172	260324	194539	411855	419101	393908	175368	NA	111286	113633	NA	218630	328049	418612	250740	261787	208048	471876	167611	154814	276005	558031	183800	235300	NA	343798	385474	378886	397132	168119	132150	136495	141303	484337	59683	403716	NA	284365	243129	278676	438077	286620	141927	275451	NA	380945	486305	307937	165476	175543	104520	NA	NA	469791	268896	173109	201775	135966	233176	333996	NA	206950	404962	279048	211995	293297	478569	206362	111812	367603	294499	174873	152735	240803	247343	491251	187494	NA	563744
oleoyl-arachidonoyl-glycerol (18:1/20:4) [1]*	2020528	14746973	4501146	1536123	4075698	8718243	2693264	2390511	7869292	3965537	23912804	5004179	453200	8931265	1500170	8206215	8927073	3019413	5261899	1417727	1014896	14749235	3369421	1459921	18385674	1245829	8927492	4600297	11401331	8324614	6076127	3757451	5298323	1854117	1296101	1948426	5724958	14510566	2558613	3127759	3809363	4655868	2653162	7299684	2090920	2806318	4424845	859765	3605160	3266478	2712777	2652286	1743226	4457987	3145647	1235072	3637945	5302148	2541699	2797068	2944713	5444729	5047565	5016795	1192154	3500840	20062770	3236498	12419631	2643411	1663300	4073712	8536517	2883535	2420615	3527314	3857611	1174533	3572506	6566876	6574751	2179457	5997748	3871955	3679618	7355525	14585431	933429	982232	1560576	2410245	7789874	5206644	3090875	906325	20243904	1016844	6919076	9830483	2569733	2067661	5996283	11767666	3853341	14655030	2286347	3945107	2505289	6506880	5062717	3561071	1899628	7443497	3266660	4872570	3842407	17054200	2289427	6045651	5405360	20341932	7619100	3884597	2892934	8340769	3501230	6298461	1851057	2480064	2023244	8007747	2790142	7091462	5905317	15622464	2985989	3426664	7840698	3659227	6392962	6845131	6863343	1126225	2530939	8334408	3561047	2614832	2467284	1326823	777131	3183235	3035694	2437057	2726475	11271563	3094892	4669342	3427313	2263697	4297199	1541380	1923990	4823992	2522784	2733292	4088042	3055764	3423626	4482057	3526924	4012502	2070983	5390514	2792908	2720991	4060593	4472572	10314671	5645655	3397290	3064062	4866903	2567589	2726357
oleoyl-arachidonoyl-glycerol (18:1/20:4) [2]*	8004045	12162245	4623559	6657008	9688426	8299380	2188352	2624767	12385429	10582690	18658820	4105629	2749888	8524624	5173713	7660366	10021959	8576389	4562335	6125449	2087218	12926046	7110150	3900688	15370401	1979132	17346284	12442753	9652828	5962579	11784645	4090601	4717376	3450027	4411773	3726302	5601504	14496859	2907604	3579334	15131498	4123565	3347232	7260774	2153770	3004693	3940825	1792695	3445228	3920788	5222455	4017454	2754616	6396106	5198666	2363711	7067562	8280514	3757024	3733231	3945919	6589816	6311264	8351899	2554913	6817701	20690838	7202850	14026589	7628328	4516977	3818704	9589038	3822068	2638669	8631995	3399610	2532291	9012465	7675518	5778557	7348996	5951951	3319981	7389767	7316192	12916004	3018386	4285925	4698270	6699755	7674494	5748031	5112752	2725379	22608506	2927483	9897073	7445682	6374325	5506572	9922862	17286458	6132328	24714288	3434607	4948763	4581837	8776687	7891253	6582676	3196965	13559833	4699312	6425658	5095058	30385360	3178179	9111657	9117711	27755702	13288031	5379446	3610079	11271368	6086317	7996365	1773238	5193048	4340881	7060364	3877106	6285558	5421449	12836212	3501316	5697573	7469505	3258590	5206095	6689452	6456877	3602624	4565966	8286988	2901779	3401321	2277808	2783777	2472470	5222252	7749778	3543983	2401885	10548948	5225949	3840461	3943205	2145338	4009949	2454885	2050024	3978038	2924261	3979741	5205892	3895938	4965738	5709395	6024309	5083306	2579394	7167862	4319340	4070213	7440704	7250052	15201931	8295623	4139018	3794037	6517439	3080711	3546671
oleoyl-linolenoyl-glycerol (18:1/18:3) [2]*	1133748	1647130	1569820	1468916	980217	7924478	1031544	1412049	809793	1299354	1843055	1542841	576248	3431088	2379266	1328000	3002045	741161	1117914	NA	2199655	4714098	2024300	775913	2251237	840117	2942632	2090059	2150094	1544569	822899	1832416	2148233	798129	695928	849255	1891150	4695680	977874	1163134	1108416	1195573	1189966	1230594	580570	984650	1684585	784487	1009848	NA	NA	1248271	1061836	848063	1306845	1230594	2864310	7801252	1463539	NA	1426445	NA	NA	1541153	3920668	994978	4152557	1078292	6834115	1192393	539905	2065986	3558936	815312	1476463	1739724	1189365	1672156	6237838	940599	2682991	801394	2766755	795795	1642782	3193852	1724944	1106345	1070479	705357	591070	2098040	1166478	436526	846709	5887123	757790	375042	1785427	772962	2187881	2398357	NA	735747	2052507	636835	NA	NA	NA	801020	1217086	2558272	861876	NA	NA	NA	1997037	NA	1140841	NA	NA	NA	NA	NA	1974073	854468	NA	1574112	566110	332993	5624186	652106	1714008	1035040	1441617	2006938	3610694	1595916	795127	1987693	2612279	1659574	1127098	421135	1007929	775003	2053933	1343043	2164267	NA	3202330	753305	615461	935691	8845491	721309	861495	NA	900490	811049	925343	967707	1151962	NA	NA	851970	NA	NA	NA	1405777	NA	NA	NA	1678497	1609113	4166875	840238	NA	696143	NA	NA	762255	NA	NA
oleoyl-linoleoyl-glycerol (18:1/18:2) [1]	12469533	27449522	18272366	23498550	23525254	49021848	9905526	9915206	12496741	36458312	25123244	15998542	7783344	29624184	18699248	8295962	31562930	27710488	14685056	33781920	12690412	49980348	26201008	13300736	24737598	8043799	33976248	44927520	34714164	12585756	39623784	18644164	29653924	29530736	39556336	14597340	12538434	40943868	15369096	12801228	20817566	16649805	19387710	27304160	11525023	12098000	19383690	9220873	21055686	15541524	33225546	10273949	11891354	27212940	22724452	6788516	19837724	47718336	15036645	16802662	22649010	22751906	27603030	19810772	27156360	20345582	39793052	24765588	41133556	7557809	21381874	23094762	44875784	25361424	15046109	58404020	7660665	12323416	42736040	6575841	28067254	26703872	23579050	11457765	37551188	36243836	12092699	18987384	27060408	22591672	12987394	19367284	20087036	19974006	11739333	37278252	14736911	27296582	26013400	18201462	15350318	46442908	43477624	30468228	23100638	7341897	25007820	23360140	44953228	17948038	21688672	13494746	10583107	19586052	12764821	23459376	110326320	14293178	25554900	32918076	76600920	46539224	28862676	19408504	22790714	9503770	83619624	12407005	34954456	19017184	37713620	18198164	17846192	12495333	21070652	15883161	25730654	19330518	10985237	15668445	24142302	22840678	23624238	13604197	22939770	8700320	23630290	15170226	15687745	7204889	40153828	10545315	19647522	13262520	58477244	17056864	7764073	13592225	11678080	9854126	7425364	13319244	12069100	7650236	12136669	13896795	7914567	21086362	30743074	14151963	21726112	10427424	27521402	18740796	11899446	32630510	15122315	43797096	48990788	25822170	10950791	17780414	18123062	12354301
oleoyl-linoleoyl-glycerol (18:1/18:2) [2]	44406736	45080436	29742718	44879264	32117872	85075800	14043820	15790142	15027936	53822948	33618580	25246658	10631643	52212692	26212832	13296448	54782544	38105700	22151784	45899176	16557940	82308024	39079440	17777028	39994456	11764497	45611408	59988700	53809976	20722948	59318256	32095350	44520776	37831984	51348656	18745972	22090502	67246928	18958328	21256856	27001320	23836236	25591714	41577636	16565925	18177922	28379464	11926657	31959688	21843122	52931860	14886601	18437674	37770612	35585860	11411121	35617264	78337336	24167456	23470830	31581022	34120880	38265712	25519724	39859968	28743454	69589416	37210064	73372560	10425937	31084468	35297352	80982240	33795424	23829378	77818776	11848225	16440059	58264200	13709478	44170900	40556168	36949748	18461524	49315652	60269764	18881000	22442920	36849080	29404982	18852722	31082926	28984258	27033282	17170496	69557528	18468598	32182536	34606440	25178900	23178320	70586304	63939120	49295728	33485348	11685759	34088272	35750976	62416136	27709964	35680192	21768242	16941712	27431402	17950358	35220656	180365152	19337140	44293828	54062088	116815864	72812624	42228432	27236474	31453302	16712943	126057288	17283122	48442780	27395262	61331240	23141042	30790828	19798532	35819800	20511070	37115800	28670594	16180522	25481466	39318940	37908092	30735308	17713200	35113016	12047463	37534104	21398946	22215280	10832411	58558988	14586791	24213948	19023240	99391776	25540850	11347935	19639514	16521060	15889626	9306358	18134612	19147274	10477820	17158534	19597112	11077117	29738712	41251172	25475668	31222648	14898087	39047780	28064758	19526680	55928300	25397304	69948352	73085296	36313576	14929545	24472768	26289938	16425102
oleoyl-oleoyl-glycerol (18:1/18:1) [1]*	4959248	8430688	4649721	5126128	5100440	10628953	2416686	2178902	3172527	11612691	4022537	4457644	2549933	8962883	5111353	2975256	8745593	8585878	3376351	6383497	2471786	15844137	7734916	3075373	10266131	2920444	12004103	12385328	10147003	4411493	8281088	5862531	8023555	7406205	6186120	3920614	3639212	18108058	1651534	2545752	6782552	5375604	6182136	9001085	2756308	3735404	6052627	1880476	4778901	6947860	5809353	3109307	2717620	8331512	5361373	1223175	5335107	16232088	3325564	3498087	5262212	7402355	6630537	6173915	5246464	6790104	15915543	9032447	19317248	2526510	6179428	5600261	11673071	6274162	3322378	11703456	1099258	3803396	13155519	1798756	4386833	9166675	6369789	3915383	14150228	11355095	3382951	5029317	10787247	4295888	4305051	9133064	3723515	3166730	4301230	9653873	4078319	7402850	7226067	6054369	9099628	13879255	11932843	9422030	10099611	1421903	4794121	8763053	17123008	5683221	7441766	3497982	2528158	6746552	2713814	6234224	29617388	3860602	8017554	8230484	18176168	12121082	6215788	4908757	8144044	2931185	24628394	2154625	7293264	3414443	8929433	3275826	7543607	2307785	11388039	5813163	6280174	4521725	1470530	4058772	7048417	7085987	5246145	2352061	6025636	2435694	5819848	2718630	6485679	2805296	9621129	2091880	3738439	2169646	9385972	4443434	1772469	4103682	2954264	2651506	1769841	2601482	3777738	1544236	2335966	4309967	1327863	4495940	6893485	4653816	3625829	2171097	8492518	6093240	6376634	8240130	4972531	13274204	13326396	6581618	2583807	5761105	3305267	3401585
oleoyl-oleoyl-glycerol (18:1/18:1) [2]*	20791352	14201698	7567026	12946158	6675999	15688827	4126610	3607641	6188810	21205470	6255989	7428288	4202562	12811627	7372661	5548357	16256710	14306942	6104387	11075101	4133348	27328208	13392854	4541171	20073886	4983739	22306134	20722978	16266648	6843239	21380324	9509959	14560778	11687317	8705076	4878843	6364807	33111464	2553225	4562817	7514543	8948243	9735738	14269500	4521622	5328572	9947200	3160124	8583346	10848887	10952302	4399020	4427990	13507158	8775112	1890052	8028523	26174858	6043168	5423480	7930357	10755573	9625337	8495561	6984174	11246200	29722032	11180339	33025838	4444515	11226652	10011744	21137702	10887263	5848139	20943322	2067157	6418635	23415504	4669296	7617459	16897310	10678160	5943700	23099942	19977412	6327394	7318163	18164384	6953059	7421103	15008586	5312351	6521154	7618796	12339801	6655165	11640376	12172810	9998052	15046998	25852468	19110278	14219820	16422310	2643464	6586102	12076357	27265992	9052047	11526006	5591877	1608428	9747339	4285771	9146854	45780036	6327148	12154184	12218549	28915298	17779640	9468535	7613745	9883769	4281716	42172780	3154629	11543059	5842186	11415122	4968518	11675253	4049180	17271804	8637004	10552024	7539216	2483210	5284577	12308307	8958824	8721121	3832279	8665847	3796836	9810020	4549502	10396874	4253666	17714788	3423841	6229184	4209837	13742241	7331030	3017132	6163887	5141550	3314349	3641390	4052003	6835454	1931970	3216827	5139959	2589325	7341449	11131030	8227320	6925015	3742103	12971914	8561877	9342075	12619234	8085834	22156330	21327154	9769832	3737286	9490938	4991191	5316029
oleoylcarnitine (C18:1)	9823079	17110430	24509074	25619668	36181796	14386202	17605548	18624466	8410814	34995776	4492232	19516984	7611825	16923368	11314218	18426858	16393665	11279579	27620936	21023142	7953422	17354788	19516374	20077640	17112520	8004573	12301474	18887896	7816272	11364964	22006692	17078896	19062542	25202900	13364220	19803192	8471558	25370328	16818308	27700454	10873466	22780594	14545346	20497298	21289030	21008110	25681002	18455256	18406062	17218716	14538827	16256607	18716564	21401310	17028310	17456026	15896982	28375696	18086422	14726822	22014040	25974618	14211716	12566210	15564837	33215052	20298036	19754398	22721784	21102510	24688562	29639500	30390814	16838664	15533457	18324856	11721675	12520385	14656247	13875998	13827754	20517670	16333144	17630362	20753720	45117644	14742807	23099076	23126514	23400336	18340920	11377236	22295738	24361884	17262970	11091707	16485627	35648576	14180997	34767164	15110239	15195085	21887142	8661081	11959363	8538210	11204789	20068612	33761412	19326172	17769640	11867280	4018822	13478078	14699864	19229994	17963304	17643786	19834576	18814220	15578301	18074724	21605064	14940257	5854418	17424310	23274688	11618420	15666898	25387294	19267968	18394722	18269688	16699318	13605251	18751064	19204410	13562319	20424240	6480109	10102381	14428856	19721038	20591496	24499756	17695854	26570630	10064456	15868852	10557009	57922424	26253772	26399378	15218313	12586604	16149545	8603729	7248957	24203846	16204616	10119411	16133772	12415974	6085592	17305726	11244411	15275670	17504310	15181176	7802159	14350177	15749975	18342654	15178542	14847189	25769190	10190722	17168436	20834132	23773108	24267100	14517539	16142086	23122722
oleoylcholine	NA	734136	1390715	NA	NA	NA	308166	451456	371203	930957	2959530	1376124	1577109	727203	410966	67084	NA	557713	955994	536129	506619	154567	1095109	618631	379475	1519229	758161	1166663	1885463	1038541	816559	3062222	266536	6531378	896568	462373	381397	1442875	2738900	945486	10552132	2841745	1297963	937842	1378785	1095998	2739576	1136470	225789	790474	192456	687268	2127578	1507463	1350633	1528854	2126734	NA	838494	NA	445926	834366	1844175	1516081	217062	240556	792355	352757	505068	340559	2489000	107349	78138	827729	146154	201846	1366729	1009005	378012	57299	431187	193216	6609662	953960	5321568	249390	244572	4183988	383561	1897392	1384931	2774004	864270	211066	1222499	344876	1774750	387281	2195278	3551290	590606	331327	1047961	1620464	484343	549381	659182	1101734	349949	265407	1772036	343770	518551	671574	1590477	1287814	775258	1945981	135436	2635425	6262319	937318	1373640	194041	674449	882750	3290474	385683	121782	239278	557930	284915	2651831	274717	292178	459111	85222	508372	1095563	685830	935135	595676	405882	995857	982851	2305908	1783010	1882513	937304	987752	1719566	2439644	5228878	2996183	NA	146949	320492	352669	1037045	187194	290582	991426	399976	232523	NA	490035	632374	NA	2126020	2238674	1117777	1361681	9221903	2207949	157126	599704	1679612	146207	358063	1566349	722332	2248337	171858	2895375
omeprazole	NA	NA	NA	NA	NA	NA	NA	NA	NA	NA	NA	NA	NA	NA	NA	NA	NA	NA	NA	NA	NA	NA	NA	431809	1455987	NA	6381517	NA	NA	NA	NA	NA	199844	NA	NA	NA	NA	NA	NA	NA	NA	NA	NA	NA	NA	NA	NA	NA	NA	NA	NA	NA	NA	NA	NA	NA	NA	NA	NA	NA	NA	NA	NA	NA	89399	NA	2614382	NA	NA	NA	NA	NA	35838708	NA	NA	NA	NA	NA	NA	NA	NA	NA	NA	NA	NA	33770	NA	NA	NA	NA	NA	NA	NA	NA	NA	NA	NA	NA	NA	1041795	NA	NA	NA	NA	NA	NA	NA	NA	NA	NA	NA	NA	NA	NA	NA	NA	1248891	NA	NA	141795	NA	NA	NA	NA	NA	NA	NA	NA	NA	NA	NA	NA	NA	NA	2201076	NA	1030061	NA	NA	NA	NA	NA	NA	NA	NA	NA	NA	NA	NA	NA	NA	NA	NA	NA	NA	NA	NA	NA	NA	NA	NA	NA	NA	NA	NA	NA	NA	NA	NA	NA	NA	NA	NA	NA	NA	NA	NA	NA	NA	NA	NA	NA	NA	NA
ondansetron	NA	NA	NA	NA	NA	NA	NA	NA	NA	NA	NA	NA	NA	NA	NA	NA	NA	3218234	NA	NA	NA	NA	NA	NA	NA	NA	NA	NA	323718	NA	NA	NA	NA	NA	NA	NA	NA	NA	NA	NA	NA	NA	NA	NA	NA	NA	NA	NA	NA	NA	NA	NA	NA	NA	529580	NA	NA	NA	NA	NA	NA	NA	NA	NA	NA	NA	NA	NA	NA	NA	NA	NA	NA	NA	NA	NA	NA	NA	NA	559022	NA	NA	NA	NA	NA	NA	NA	NA	9723651	NA	NA	NA	NA	NA	NA	NA	NA	NA	NA	NA	NA	NA	NA	NA	NA	NA	NA	NA	NA	NA	NA	NA	NA	NA	NA	NA	NA	179813	NA	NA	NA	NA	NA	NA	588464	NA	NA	NA	NA	NA	NA	NA	NA	NA	NA	NA	NA	NA	NA	NA	NA	NA	NA	NA	NA	NA	NA	NA	NA	NA	NA	NA	NA	NA	NA	NA	NA	NA	NA	NA	NA	NA	NA	NA	NA	NA	NA	NA	NA	NA	NA	NA	NA	NA	NA	NA	NA	NA	NA	NA	NA	NA	NA	NA
ornithine	154307152	254075616	239623728	275262336	157810928	307470368	120108824	232442624	153711456	199029600	220549824	232228000	180681376	217644448	259726160	202541136	231271920	188126912	191368000	281893216	239094720	155319184	233488368	196487744	258078304	207931392	142474224	181520592	191180912	159430128	230791872	194327360	249116384	233267248	143523168	278005600	179437312	238696000	151967696	218577760	132179648	245358560	110333096	240351632	283751136	272136992	208710416	280704480	375495072	224680544	164796496	234308160	283972096	192144288	184209904	237715888	240971248	371489824	264358224	268774720	199730656	255395792	142708576	260962288	204382864	419013152	225455264	236745904	186869824	278700256	121313904	193951168	156416640	189258320	168004928	256559680	245871728	139134272	217402448	277251168	243434352	273306400	377905024	429455200	241352128	218727808	266819712	227009328	215354592	252846352	229688912	247118624	238784096	194070592	276750656	186213200	273365376	241593856	324274304	336960320	269399072	119565176	203609888	301088896	181621616	258294624	159299920	168660832	318730720	219009616	125081816	250282480	131743920	317060832	239556272	293724544	204988016	221525408	245275232	273522592	164157312	185791920	329580256	270874304	270998720	169322432	198584096	173622592	199239056	104868680	153707312	182836256	244938736	187655552	298003104	299737696	190463552	291949824	226915184	261630448	145999152	237665536	272227392	293970272	246509104	309119008	206634896	238752528	258720192	292120928	221558720	259893056	315455136	243781344	262484336	264559040	370151872	407983296	227137216	237865024	257922880	242556544	248307680	209718832	176682448	287892512	237415936	181154160	261665712	126356472	170975456	203145888	217564208	217509472	180995392	268797344	189805456	229561664	222259632	288250592	266472528	253175056	292243296	269082048
orotate	2191078	2641867	2132862	1157883	2255148	2693283	3374330	2302373	2880401	5226460	1726902	3142097	3904039	4065631	1910821	2151662	2251662	2211157	2251738	2179921	2122343	1856799	1517807	3556272	1771751	1472967	1714679	3338974	2374892	1457591	2957328	2057273	4654872	2054141	1834943	2422133	1551270	2864285	2820926	2769091	3650829	4529287	2131225	2626528	3906541	2856427	2631694	1913513	2387564	1630125	4525823	1924139	2170816	1970509	3326031	3001787	2218988	2920151	2509674	2301040	3043556	2495391	4077766	1859245	2056274	3028098	2879980	2690819	4253956	2340261	3952428	2574928	3303207	2925420	1834592	2447648	2222527	2791446	2406101	1883545	1770967	3917302	3084212	1516117	2636387	2482593	2072669	2733147	3171685	2989995	3309053	2771166	2320477	2627694	3139027	2668160	3462750	3669433	2489844	3321027	3005557	2880337	2578695	1963894	2447831	2340228	1961511	2215058	3730718	2101146	2846093	3348904	1570067	2373871	3026811	2523721	3394783	2164195	2306108	2483350	2670069	1597139	3260538	1712460	1827094	2457293	2361318	2139103	1864979	2670180	1410028	2498697	2581121	2061471	3525720	2380250	2316036	1970474	2914108	1814160	2190864	2205547	2248631	3764834	2688838	2413227	3044670	1922436	2349485	2011914	2053882	2682146	3639162	3347650	2623292	7013408	16215020	2137198	3248366	2278651	3104252	3148124	2420995	3107830	3215862	2256074	2166834	3892063	2202990	3769110	2352882	1727779	2945642	1907478	2845169	3237005	2756908	2551261	4783910	3725151	3903745	2314192	3116625	3443969
orotidine	602160	892739	723481	176887	764187	474743	190926	386239	699897	817957	479440	517412	618259	1096294	510138	482453	489232	631343	600148	573586	290454	287568	783627	666060	323745	374104	402359	882554	429946	461719	724095	350002	696546	359766	419330	468975	465171	791391	429582	189592	559014	629662	428154	536686	341206	439790	315639	325380	565792	376829	473664	248786	460664	569583	531354	516638	476869	483511	514193	519963	518830	659267	582463	455006	518989	559674	1077940	893424	1250155	841664	438512	452988	480195	723769	372653	708913	679724	334891	367286	921142	559429	624977	544818	247699	573485	530718	580392	365682	737999	449430	380401	581351	348955	283047	626336	720916	202579	360169	498391	713501	576022	355870	444621	510403	525482	433218	331055	430639	826737	264389	691643	252607	484623	369202	548543	594006	834927	401221	713990	610142	423672	489018	546661	889070	428214	527604	416956	524311	517842	511865	563498	518260	917955	408480	927264	462818	367723	743573	531356	657762	487328	581717	411229	726930	481162	265653	432107	300486	412672	449669	478462	869615	467546	472614	651218	539659	4617222	370097	363655	439205	352788	356018	395897	631772	356534	580024	558957	442002	497413	473402	471820	542181	611098	473321	614938	829845	466996	693187	775553	520962	402672	343145	594318	521181
oxalate (ethanedioate)	2640280	3568460	982540	4186622	4891961	3209339	3914859	4034155	4510030	3631159	4634196	5937046	7599188	3466615	6885967	3501247	8825596	1188090	5402022	3085446	5704626	2602172	1877447	3332352	1485578	4181725	1909011	3064141	5583009	3843427	915239	6095824	4074875	5675295	4132844	4627960	4462695	3767408	5270102	7476494	5994620	5033886	6326407	2028637	7033859	4652324	3837058	4928356	1495692	4409943	2833078	4535558	4616563	5365028	4152101	4814807	5371025	6875623	4186213	2336390	4695534	3682223	3018363	4668872	3654437	4087272	2421082	3887826	4041964	3853291	2240382	3621179	3374800	4036417	4965951	2804042	2723778	1573136	4240509	2943101	3659300	3268778	4453254	4325203	3910096	4933912	3689523	3779444	3581104	3448320	4706717	3827568	4174637	3229817	5267659	4316133	5312353	1058813	3987899	5881406	1299839	4393335	5068128	3886335	6233092	4682181	6304505	5307920	3001313	3979067	4200021	3870081	2342802	4573472	4588026	3596803	3245006	4339962	4609677	5000688	3159050	5155057	6384890	1393220	4367380	4939336	4247308	3411573	4692052	5660741	4156637	4278881	4314242	3283305	3042264	4678732	3752850	3402444	3744554	2472968	5281650	2621456	2377293	3535096	3453071	6699965	3265367	5411501	6579466	2857345	4479018	4085279	5686872	3157711	2124989	2223397	5427088	2198903	4771942	3441139	3624428	4485457	5482641	2882524	3356684	4639890	4264009	3834591	4613576	3810861	5637037	3322104	3536238	2816568	3507279	3145835	5035706	3612236	2482271	4269370	4979394	3154987	5289951	5186094
oxypurinol	NA	NA	NA	NA	NA	NA	NA	NA	NA	NA	NA	NA	NA	NA	NA	NA	NA	NA	NA	NA	NA	NA	NA	NA	NA	NA	NA	NA	NA	NA	NA	NA	NA	NA	NA	NA	NA	NA	NA	NA	NA	NA	NA	NA	NA	NA	NA	NA	NA	NA	NA	NA	NA	NA	NA	NA	NA	NA	NA	NA	NA	NA	NA	NA	NA	NA	NA	NA	NA	NA	NA	NA	NA	NA	NA	NA	NA	NA	NA	NA	NA	NA	NA	NA	NA	NA	NA	NA	NA	NA	NA	NA	NA	499650	NA	NA	NA	NA	NA	NA	NA	NA	NA	NA	NA	NA	NA	NA	NA	NA	NA	NA	NA	NA	NA	NA	NA	NA	NA	NA	NA	NA	NA	NA	NA	NA	NA	NA	NA	NA	NA	NA	NA	NA	NA	NA	NA	NA	NA	NA	NA	NA	NA	NA	NA	NA	NA	NA	NA	NA	NA	NA	NA	NA	NA	NA	280622688	NA	NA	NA	NA	NA	NA	NA	NA	NA	NA	NA	NA	NA	NA	NA	NA	NA	NA	NA	NA	NA	NA	NA	NA	NA	NA	NA
p-cresol glucuronide*	108286	1205069	975734	138925	345356	577647	733974	246590	1019745	585797	467615	609504	3365784	375911	1452065	356630	318670	498407	100145	49930	100613	258180	1888222	NA	209149	165105	42216	212849	484736	198924	174880	387052	430230	NA	96691	571312	432142	119744	228253	499666	1211136	687413	117060	201607	1048997	361980	71582	160347	822073	165410	527454	176720	412201	35384	582208	730994	1436216	223318	41827	NA	967555	247958	829569	293116	874927	201508	274092	498074	975505	657743	1932400	180923	1144424	5519973	1054566	1129577	62771	681835	659792	3668895	638592	698771	449288	373004	525715	1479112	1081606	558817	503880	1679704	580129	1091439	983428	NA	NA	1043657	2234865	243306	225529	5071803	39433	367573	2516924	91391	1892786	489967	63893	28925	418237	792787	828553	NA	1304529	71054	NA	741274	623512	814919	1607655	1166269	1749672	191309	46896	2040989	110370	1840874	779500	NA	70349	298699	179903	32154	241288	777854	127048	NA	835589	67688	28911	319964	296947	202134	579546	134234	315913	NA	137147	128611	46581	178216	74967	254024	1914003	34914	146759	1271291	775723	564148	57897	134569	290334	NA	164208	307563	186241	36714	169198	437693	164344	425508	28404	225621	563710	631807	2424971	344250	429120	76812	521818	57046	92792	1511523	136768	136377
p-cresol sulfate	25991728	204442928	183834944	48994388	118337424	60212644	117719928	85858672	150945408	64617992	67077108	115824960	382468832	72182024	260080480	79095808	83536416	82320784	52695000	31106406	39293828	51989996	139938784	10018876	44999384	73704792	12191534	172367440	95114560	65819108	50530412	104597216	105345808	34055028	37554224	188467776	124421704	45311432	75907056	90763432	212962400	128715576	53260300	56474128	150230864	104232672	35699420	73150832	168377488	78217232	89510040	141107536	136223712	74026680	122839520	108065280	154817792	49097148	46628724	936231	170164672	59217864	116798448	147171312	100619376	52745692	78587288	111959080	217599056	145150544	121648256	49257888	180957776	246533984	189542752	228614592	83195320	80522400	106433216	303687360	53760772	103181832	87287520	131559424	65410720	150518192	169514688	103331192	130197240	217095680	153985312	179967808	117808640	2120583	9284606	146652400	235257536	90775392	97067176	280328768	52265356	57878564	111429744	54276012	203332912	118437632	67554904	61384800	105199232	106620016	211291376	22914632	174126944	44388184	2418434	166812672	77655272	133142800	143063376	128271984	115217240	114673952	21154970	182042304	26144110	184886528	91273272	4944568	57163464	93358168	103980088	38928528	94048536	116316112	64877916	31574986	145504896	34554688	11263168	101892696	68934568	90627800	122673040	45330724	95434656	15005932	69511096	74142640	30332394	97615736	48700112	87623720	157448848	25896066	65695496	242449616	137678208	89232976	58528620	90220184	111488344	1009938	134631440	113835408	66962280	53842688	108402816	160786960	58386696	79485680	37875296	54027940	155994752	139976432	281187200	120864184	83368968	18932920	54106604	80300200	57765396	289676896	57691360	30692212
palmitate (16:0)	1004443200	841102528	1687727744	1663347968	1904900992	886905984	1701809152	915748800	955154560	2218631680	460194848	1279971968	535151104	1373254912	1420281472	2379034880	1449010176	1580229376	2212288512	1221203840	931595456	2607593472	1460409216	1623111552	1660041600	535108736	1657388288	1453184000	794077568	1575628800	2006365696	949438912	1574025600	571137280	1919283072	1649475584	653155520	1907401344	1120549248	1898705024	726518656	941166400	1973323520	1839996800	1550846720	850559552	1051160000	1435500544	1660013184	654944064	1532171136	965403008	1910200576	1421411072	680478272	1541849216	859826432	791307136	1468258944	1475476480	1092687488	2208748032	2525751296	1616212736	1110986112	1098322304	1540020608	1567379200	1377506304	1418885248	1348507520	1856243840	2025939840	1044211840	1315918208	1129014016	590581120	1338200064	2204171008	1196105344	1617625472	1320393088	1145944832	1375301632	1276415616	1861779456	1821575680	1799985280	2011587456	1281612288	1399109120	1422449920	1438834688	1558191232	1022731840	1510041344	902175680	3053134848	1012203968	2140512768	1579513984	2095642368	1599017728	650888128	1781020160	1196561792	999269120	933473152	1764447360	2405871872	2160667136	731049984	1019109120	268173632	711992768	1138516352	1823260928	1358361472	2466613760	1155306368	1884229504	1310065152	1449542400	678652864	2570863104	1717979264	1671730304	608692480	1652113280	1868540800	1566124544	1507981184	1695499392	1906901120	1187826048	663956096	1380320640	826853696	1512186880	720990464	1252724736	1016195392	1567605504	1112745600	1632510464	1742133376	1066655808	998312960	1695177856	482876832	1194157184	2646999808	1670712064	1802655872	1831745920	676172096	485243328	369572448	1985099904	955682560	1267471232	1243337088	1104609920	561735808	1168305664	1674004608	2063263104	1177727232	1708450304	1114134400	2116090624	2478431488	1245102976	972830656	2001612160	1352005632	1322271104	1816247552	1917441408	1396476800	1821696512	1619241216	2075852416	1466479360
palmitoleate (16:1n7)	172748480	38808064	135999968	189551744	200302784	110405736	420962592	80394888	91642320	290441472	32137492	256570336	34824612	100343208	96739696	737355776	229828896	343231104	484936256	91578984	73027224	514645472	232459552	345360000	249560400	38167240	215687104	222504224	46479816	319440320	230314144	133892224	210976704	34163556	291505472	132267208	74447384	383833120	117097888	320257440	74239456	120066416	337009504	346093728	187415792	89622584	241054048	247284320	227977968	67113592	165639104	41031088	444733568	259792192	55427456	194373504	110302520	74122288	276931648	242149584	155595088	203782576	622921600	172052608	91397720	119425256	313172896	368458496	189195920	237684128	348828800	176701696	383614080	126004576	166839024	105680160	29698456	379717632	657399872	361514464	260327616	200933872	204643840	118505360	155361408	534392832	254963392	350571680	544509248	199809600	192774064	215070784	154846384	84113728	77230016	123567680	115936136	360534784	180247168	415554432	342174400	476798144	255897232	42869392	429777408	304691744	243676640	104577984	353012832	426890688	530025248	99126192	27736482	12369976	144106544	204068832	304498368	450218048	771979328	74611272	331929632	177176384	361660128	132848728	423761472	340915616	415567584	42921832	268253984	253795104	161327440	292868768	397305344	518113184	133022952	58262320	131219112	58355820	279565920	48875528	206274864	76856280	225661056	202937616	183773632	358940352	190771760	72638168	242916192	24023446	299214976	525147072	325289152	281527872	220655904	60911212	15807613	12935627	377431424	105333968	221675408	123151440	127497352	77732256	225480400	201149856	223026528	221928112	380510976	149004528	369186400	682929344	178478560	100419856	665465088	292989984	207900416	198962512	173845344	153110928	527499648	107731720	343722880	394282496
palmitoleoyl-arachidonoyl-glycerol (16:1/20:4) [2]*	876574	1460972	NA	1253828	334642	NA	NA	NA	2154910	1392396	1798689	381786	394606	NA	847335	286132	NA	1270742	135049	2193904	505551	NA	976620	939626	1607264	575836	3007608	2266148	486496	218287	3026055	544916	NA	792324	2105228	670976	NA	555501	1655368	NA	2223902	NA	1039875	NA	NA	NA	NA	321012	NA	NA	NA	NA	NA	NA	NA	NA	NA	NA	NA	907230	NA	413346	NA	1182569	689128	1123420	1140034	2133560	NA	565289	938779	NA	NA	1238472	NA	3395036	NA	680469	1959378	NA	NA	1406702	NA	NA	1878067	NA	737719	550960	345181	1618474	1050602	NA	NA	381963	252053	2379660	603789	832931	NA	602296	812188	1136815	896848	NA	1536205	NA	920422	NA	1361623	402712	NA	NA	NA	NA	1114007	1207672	NA	NA	1240041	NA	4652901	815369	NA	NA	2247203	NA	NA	NA	1952635	930782	NA	1646040	254261	NA	898937	895965	NA	NA	NA	NA	NA	568739	909289	616293	698629	NA	NA	NA	494417	346857	1550823	794088	844870	NA	NA	1123192	453182	849865	NA	NA	426838	NA	415814	269318	806984	844737	400952	1209429	1461527	NA	969415	NA	NA	NA	NA	1128720	254498	1888146	879313	786441	194830	NA	NA	244264
palmitoleoyl-linoleoyl-glycerol (16:1/18:2) [1]*	1469338	1138286	822740	1235671	1087971	5165650	452043	388870	1409019	2608336	4800148	827989	375022	2761660	639398	1099552	2273003	4561311	1518777	1522509	713140	7962597	2517822	1664776	4009793	666258	5191744	6130238	2172382	1619366	4295551	1686815	2669481	1054451	2419252	687705	1216650	6020593	1017537	1127498	3408531	492296	1848485	3518885	311347	559350	1336457	460602	1411885	NA	3128033	NA	807261	2051739	1160052	101997	993783	2019103	1928310	1151260	779632	681142	2705732	1729547	1665812	1596458	7947373	3865146	6454578	669515	1471354	964788	3516077	1318555	872194	3798223	491386	1548685	4845773	904653	2764330	3409825	2425911	509338	2462280	3954809	1362291	1596049	3124912	3002022	964218	3282663	1459588	901103	378432	5400288	652541	1197960	3577674	1442088	1882290	6952773	3217655	1502118	5638239	657406	2022043	606385	3571206	239347	1428965	1061364	501791	1042584	476628	1643504	12801151	548930	3598626	1601153	12370191	3160495	1322512	2064772	4584587	555756	13066581	352401	2281667	1065331	2247266	1247311	2299455	1237460	2586615	651414	1139101	398805	485873	1502236	1806797	1662594	1382905	1004240	1879067	130524	2004417	404831	1415842	413062	3518117	839875	1573751	1265843	5239417	1663371	263146	765134	526869	621733	717029	708196	809565	347905	502918	1919512	196717	1563638	1964508	1869646	2011115	713300	2435203	1133240	1505528	3387758	2670159	4139516	5110456	1204992	512165	1192757	1467736	562503
palmitoleoylcarnitine (C16:1)*	2287164	2231489	4911268	4661318	9877063	2549816	3921475	2149813	1694435	8595512	817615	3615726	1196121	3463875	1545262	4079207	3378394	2879284	7626695	3199654	1361354	4884612	3900030	4090939	3482733	1054525	5161934	4016506	1064602	4505102	4514992	2699342	3090322	2132813	2172642	2700074	1822726	4615516	1994055	5205484	2524378	3319468	3207051	6781868	2707768	2280515	4318757	3055364	3613317	1930872	2560016	1570562	2954608	4490280	2638234	2765067	2417189	2223508	3713313	2531647	3735978	5513514	3097326	1686122	2083141	3870854	5130215	3787504	3898825	3480043	3304188	4050601	6636815	2538738	3428377	3190290	1549011	2830388	3032893	3214952	2958445	4160836	3593626	2365935	2669988	10092505	6810824	3238562	6048934	7812674	3882557	3534032	3106757	3267541	1680911	2357474	2410746	5462233	2471121	7542277	2740749	2937825	4123326	941387	3422230	1675781	2032475	5271815	5891050	3588359	3767904	1334758	462285	1698154	2490845	8804498	3099752	3774382	5935630	2556923	3053779	2291323	3691251	6836739	1190463	3321856	4829597	1277049	2244778	3779568	3217634	3002816	3651747	4695961	2568103	1929806	2434506	1984120	3932907	975619	2109364	2428975	3717525	3511518	3677247	2450522	5478728	977231	2396349	837469	40037276	4820192	4571663	2467136	2257418	2189972	817683	655876	3697036	2877578	1823383	2232507	1903474	857349	3827940	1665479	2762956	3120086	3308453	2056709	2784962	4417845	3509987	3303976	3809185	4294810	1865498	3027630	2868879	4573303	5456801	2223035	2869940	4981877
palmitoyl dihydrosphingomyelin (d18:0/16:0)*	59633560	122011160	109237816	83543304	144162080	85421920	78827704	120989736	90152768	124356248	56530508	91426240	138690912	107478544	173896704	107558296	128828816	87961280	99509528	92913960	86541240	77267248	115433632	103559136	60787088	85747632	80163952	159722160	88631904	78888704	90242296	137777632	56851040	106696552	114457696	85914408	96676360	120927064	67890864	161045536	137374128	107231432	110781248	95152160	93961576	138739952	157442944	111004712	84076360	188723216	127719776	125962592	112745288	87329504	119986992	148935488	163743744	136391984	95928040	75509544	132198280	160286080	94758080	139663360	71637752	101294952	138450704	88928760	139694784	135747376	118514440	98073912	137462320	131380128	133225864	75833672	120099072	133172616	115884568	77704960	75662784	95386088	116199088	119988504	93673256	156027536	113160016	102304328	137810464	89350712	91956688	114774232	93302952	97035816	100099272	92792040	106797216	166758528	62417136	93339776	120147736	75184432	105204040	84895240	66770644	72921712	86857904	111800424	96899224	167307408	148265968	72454456	100792280	106519304	122960088	124990912	82269880	119573920	113769600	127715488	137077440	82870496	163797984	120960800	84368472	139517792	113435184	121542264	64031860	111870184	94806256	102660128	101254520	107843216	66845320	68627856	82621144	103144272	90799168	82388760	95758720	72947176	103014512	92500064	83494792	92295736	152484656	92645560	102960264	101014424	147805760	174904896	114763856	96382960	64515152	56832856	69081288	96508248	92498072	98786208	88242792	85574440	75901648	78854312	106003696	102446096	96026784	93678912	161770656	116443760	134297456	121175072	111027216	96069320	102732568	120092088	104294632	83814968	95874056	86070584	106299488	115247600	97503448	151229264
palmitoyl ethanolamide	185759	194543	294120	366078	182391	220509	214021	231167	219374	295079	152028	180959	158675	256547	215219	391574	212738	349775	280958	178964	189147	336832	346173	219785	220273	151857	269242	262434	221852	241912	279139	129471	184009	125275	252063	170484	165283	342101	249151	320924	213401	236498	229120	261304	281588	296831	231680	263024	295530	133559	208534	151439	257803	174924	189677	289699	166739	175778	305623	197751	165414	304330	304254	341827	201110	314260	324206	330720	297818	254544	217930	227663	360484	187891	200272	172540	129842	241775	401699	247514	205148	232938	230770	321079	213344	275039	298468	290812	234179	222274	245474	291489	292116	257440	209849	268770	200560	429306	245342	310716	240089	285043	227481	179696	222069	168364	134009	149330	253274	233082	233463	150036	163591	153192	161666	235903	321542	157615	316598	256570	300753	229283	277138	199584	345971	249323	275664	174953	268697	230943	255075	214665	239379	261081	170963	131128	214070	146870	265638	174713	233106	195396	216900	258106	223611	233176	266350	157298	235569	152339	234486	470368	220079	266837	261878	230008	187483	160231	265369	260638	207214	262237	207482	175920	168197	217424	292811	214851	236486	210223	269386	310307	198131	141100	248861	216818	220635	287909	250940	260364	224595	289911	298201	220457
palmitoyl sphingomyelin (d18:1/16:0)	638666240	985841344	1053739712	922940672	1178344448	902686912	859029248	1059634368	963694464	1074565376	762753792	943308352	926549632	958256576	991433792	964661568	1065369216	872148480	933633728	1021638464	715644800	730990848	1018532480	865394048	634916608	821205504	789966464	1023843136	755935808	832199360	823498688	1297390848	705732928	951590016	947931968	1009257088	820458368	1004393408	792837568	1117773696	1093308416	1063274048	936548800	911802112	935421568	1045427520	1059827648	932585344	961630912	1277292672	1070443712	914972864	980123840	1020764608	1099577344	939405632	1139905792	829664832	990494912	878635072	1197641216	1208697600	924822400	998669504	845850304	911524416	1078115072	875659648	1023890048	994536960	1072430912	915462784	1174388608	877928000	1000692736	864313920	834448512	1022256384	993168960	859189760	852623552	906351872	947627712	1102673152	911515136	1085454208	831503168	990513728	996196672	1018437376	961504896	965763712	1138706048	973843072	965975040	921663616	1000139264	1148153088	705359104	880387136	1039467072	558590592	997199104	849517632	654173568	832194624	1066246080	955251264	988093248	1265341184	1106511488	900337536	861550080	1063224704	1093471744	1163144448	819966592	1089646592	920099968	1109823616	1097820160	964234304	1329340416	1036005568	721822592	1132619008	899399488	850103808	760094144	936542208	1093933056	885389440	981189504	1004131456	716981184	670503040	746997824	892462080	936670656	786309632	844550080	898783360	958972160	929998784	862518016	767699264	1225910912	1022378176	872827008	1013548928	1028146432	1167415936	914687680	900611584	770810368	799885760	764395328	848855360	909513088	1024360064	825283776	893965248	859926912	829275200	1066213760	861080192	1006579584	938189568	1212115712	880131712	1117923200	1057054656	1107870208	921219328	916385216	1058127168	896223936	855242432	884605440	971077312	1137020544	1107939200	922721536	1121794816
palmitoyl-arachidonoyl-glycerol (16:0/20:4) [1]*	NA	678321	464037	NA	326533	1213530	NA	NA	1440077	361584	3656104	225437	NA	1403172	NA	888070	977369	569550	610202	NA	NA	1801954	385074	NA	2334967	NA	1368751	452518	1041201	1487297	426349	NA	697049	NA	NA	NA	866024	1268419	175821	404887	1062098	NA	NA	811123	NA	NA	NA	NA	564329	288484	847812	267831	114499	NA	NA	NA	480699	104704	517680	301180	573132	1334882	1058817	406103	NA	260926	1966322	503325	2475549	406008	NA	323868	1206291	NA	NA	NA	506884	NA	NA	800089	867396	563680	564798	279639	NA	527717	1418667	NA	NA	NA	NA	1318403	691847	229174	NA	2969292	NA	793994	827598	NA	313799	870603	3166744	549980	4095474	251017	NA	130851	685084	1116102	717313	234684	3607352	1142955	617438	473105	2631747	473163	641370	847830	6731872	1063480	NA	495950	4222199	725469	1905250	NA	NA	NA	598962	NA	915661	803423	1971495	NA	294285	317657	300568	1312527	1023727	992147	NA	NA	718008	140215	NA	NA	NA	NA	NA	456773	NA	636082	901571	375640	601735	NA	290814	578202	NA	NA	365568	502152	394711	2142872	768427	555641	724080	1054315	981078	529103	2105085	617535	497888	709554	1463619	2040151	1937828	339208	527570	1188139	481827	407752
palmitoyl-arachidonoyl-glycerol (16:0/20:4) [2]*	1831171	981516	534878	785087	2007233	1380874	NA	NA	3919206	1311889	4794210	NA	302407	1751529	563872	1052999	1231817	1732856	835268	647011	NA	2208941	1480762	702835	4550810	351078	5758378	2800932	1294938	1352465	2672520	501119	759265	400657	513648	407130	1005034	1981990	272400	553744	4658547	NA	740880	904286	186201	NA	NA	153539	634230	370137	1214443	268936	247737	597607	595427	188180	797085	962749	437930	699652	367416	1231481	859809	1568599	228365	1047016	3037996	1596080	2802858	1902445	549764	402167	1462682	210212	NA	665152	600038	192005	1372121	1035430	799941	1300570	597928	493578	919498	652385	1647225	240585	827439	618952	743457	1792965	973493	834456	305569	6783037	168420	1623573	855746	831966	1238724	1981690	2690003	684192	6521496	282413	305618	117300	914076	1247868	1181786	472933	5284875	1232391	459935	511042	7382554	409357	1880921	1284865	8047335	1681786	408102	310096	4455652	1011925	1644512	156936	344398	633527	443397	247172	1030218	914927	2193719	NA	807285	738441	299006	1453507	1049084	1187342	277307	767437	924720	191753	162078	94533	407960	421856	NA	1558591	534253	430845	1435938	1173578	605485	789124	NA	665010	407043	NA	NA	640580	415993	1934424	944200	648235	736745	1284958	889144	416273	922116	760562	704492	867585	1556046	2496253	2539931	317473	441769	1143171	482869	288595
palmitoyl-docosahexaenoyl-glycerol (16:0/22:6) [1]*	611805	NA	126181	381352	875420	596259	NA	313872	691443	425576	1719997	209953	1053954	2398601	697311	382588	1613363	620274	NA	NA	75507	2238438	875411	170974	248809	268360	1721237	2139191	1281035	1034370	987557	241568	400393	456030	151133	288558	783036	595141	NA	165411	1904896	1079023	246509	347877	315845	374294	1233745	NA	216048	294033	1066324	NA	435393	567187	440237	506932	1363018	474838	134613	NA	135571	2441531	1072497	412189	NA	3049963	1201831	277263	2261395	953993	NA	1225313	673086	NA	1524679	1842058	1105413	776379	814585	NA	235555	1395881	833651	699570	482063	724770	577601	90922	447068	199415	491215	530109	303457	513633	656069	5460626	129511	740718	662617	NA	1018289	2702333	955577	1551386	8362101	131900	403080	NA	861340	1417955	386104	257076	1777786	1680284	NA	357044	1664796	NA	875639	555960	NA	2060505	178656	85544	1824446	569101	3123539	NA	188740	89795	431093	NA	240137	501234	376552	NA	654374	151623	NA	232798	1506500	261992	346704	591631	772030	242574	NA	171679	711227	NA	369886	333069	220438	374870	958787	304204	NA	NA	383768	275339	NA	NA	374830	NA	170745	2157829	226927	NA	541699	1162820	827608	NA	1653561	445688	678639	817211	1272943	190005	1226290	117956	NA	1420984	540714	235583
palmitoyl-linoleoyl-glycerol (16:0/18:2) [1]*	1270087	2733713	1316511	3476162	3193228	4827208	685213	754595	1690390	4791838	3425464	595163	862580	3240501	1968528	688414	4337877	2716285	1165567	2834498	1035452	4253764	4579975	1136905	2338899	964364	4598706	4732398	4455052	1325951	7855819	1221762	4469319	2384095	3803730	1215399	1335926	3479715	1893385	1210508	3629526	1149178	2741661	1861642	1134638	1305668	757705	931269	2248938	1152345	6341373	836104	436732	3201692	2245671	676433	1817516	4325360	633134	2600349	1995065	2033676	2786936	3307104	2925978	3963072	3404332	2127431	4462113	1224680	1806860	2253472	6375352	1667371	1365898	3661948	917047	974002	2818885	543477	4180068	2261452	2590303	1583636	2130812	2181489	929286	2492921	2173118	3781902	872025	1575414	2071223	2002657	696558	11074175	1057577	3470254	2485961	1270873	3285732	4340796	6311500	3207349	1094333	NA	1337380	1258339	2558453	1950672	1348110	1819490	4987533	2689338	869369	2718514	22555744	1466365	5081619	3824854	16780052	4480484	1212800	1276475	9957003	1067016	19025814	1196499	2838463	2492983	3369931	885927	1888315	1185281	2744991	843078	3183596	1589557	1231285	3338520	3462343	3306406	1920007	1610610	1316987	559004	1096189	1022871	1704044	1080331	2225232	2079993	1609560	1302407	9365754	1283463	595333	1715536	1248664	1381372	723590	1180862	1219264	1183070	1255652	5083286	1054273	1548230	2200587	1215093	1834922	1264550	3849475	1368372	614521	1829095	1183493	7841488	11097492	1944873	1176102	3088104	2424641	755305
palmitoyl-linoleoyl-glycerol (16:0/18:2) [2]*	9139503	5062601	3403871	6673881	6324710	15295664	1370523	1673604	5507103	6592202	10059084	1995249	1678912	9346474	3817302	1826203	7714249	7667325	2712032	5140577	1775884	14577373	8451927	2338582	7145525	1951129	10308256	11633284	8893941	4253992	12732216	3761178	7785108	3827853	6127337	2278379	3819544	10022735	2661156	3102684	8364976	1814372	5349707	5670282	1840958	2961134	1402342	1728855	5996221	1767863	10261579	1390857	1587780	3981696	4033384	1350204	3949511	7837863	2425631	4099447	2758188	5182998	5061948	6637815	5674786	6342252	13149265	7148161	16664062	2905351	4515648	4400036	12930940	3217158	2587379	7700539	2431394	2274873	8630864	1837531	7076970	7299044	4085771	2921195	5210421	6995283	3447886	3244572	7105677	3868381	2551039	6413494	4632298	4425726	1665201	21160250	2224268	5196524	6249032	3174900	6629023	13427942	8777576	5604346	7595600	1220650	2804183	1693766	5999254	4056802	4415784	2634970	8475968	5671119	1710513	3928518	34668800	1901484	6637394	6957242	21729716	8077014	3105403	3437927	11156382	2574190	23171638	1824343	4318567	3638838	6238842	2202775	5607829	3503429	6211102	1490218	5292343	3158537	2315549	7425593	7170741	5509867	3017927	3101593	3160163	1031474	3590893	2045850	4680300	1875695	5460019	3593206	3284394	2898227	19941256	2076701	1898927	4337868	2033626	3497511	1736960	2444059	3147419	2089867	2124274	5803490	1957760	3618080	4777312	4202712	4463431	2059068	4239514	3800969	1695405	6526709	3318949	11852682	15542511	3385404	1728687	3972456	4127893	1345014
palmitoyl-oleoyl-glycerol (16:0/18:1) [2]*	3459535	1147751	875578	1206256	1142549	2738735	185115	NA	1724636	1704570	1653483	266660	290469	2386374	715398	489792	1840676	1910694	507786	666907	145476	3465125	1727958	415711	3080407	622541	4122232	2771137	1725910	1029940	3042344	745894	1506069	653028	677376	432235	604003	3832391	274886	540509	2421974	354524	1056742	1414075	349192	480511	405765	304158	1112248	770622	1392346	166022	257139	1042719	577994	NA	611224	1828914	451652	571031	446679	1214123	821084	1468946	897189	1352800	3830551	2012575	6254099	983940	750033	631895	2263688	435672	281853	1732425	331515	465702	2170393	299496	988457	1871372	626458	694956	1666874	1705649	880687	581358	2373087	476803	538748	2042286	928604	1015353	677320	4431527	358413	1383758	1452743	802415	2127909	3657815	2033271	1088675	2652674	191204	421925	376298	2070386	961385	989482	487204	1462838	1381217	212382	768569	7197647	388544	1643940	1052147	4421662	1367466	545744	603565	3313617	403689	6811291	163553	579210	554838	997384	258107	1544250	485089	3248782	392619	874408	534469	145680	1088036	1378790	1299544	411477	501342	726970	132199	515692	NA	1003143	436590	1070017	815868	488758	570705	2434007	653803	292990	824629	297481	534894	445323	240210	675380	186257	120637	2086853	269082	348183	973989	945902	818375	348448	1257805	824166	806842	1079618	1086337	2790429	3659074	449217	265826	1290182	482290	255316
palmitoyl-sphingosine-phosphoethanolamine (d18:1/16:0)	955090	1714692	1802057	1457022	2430226	1558167	1596895	1866568	1386808	2013750	1100860	1727590	1348914	1455435	1449874	1651317	1911276	965439	1644377	2031364	1440830	771723	1418809	1525186	847578	1060762	946553	1371411	968780	1154427	1372544	2534753	1177716	1687115	1389530	1667969	1068771	1811438	1477173	1885740	1492051	2306428	1753491	1259758	1425876	1983912	1735355	1614413	1859698	2379081	2178578	1499006	1651038	1337820	2163016	1963797	1844116	1184666	1553783	1638759	2068720	1998517	1571739	1476715	1795683	1349244	1536067	1608157	1433858	1808245	2232149	1482885	2013219	1828851	1916333	1274750	1201717	1820394	1534316	1551760	1300759	1334472	1409470	1791189	1332286	1840770	1354202	1860431	2136587	1624942	1512295	1600680	2144565	1866484	1691804	1087062	1715511	2118184	1080545	1504404	1733060	750764	1550563	1190069	899050	1273467	1764445	1710980	1665503	2243114	1839451	1656572	1421983	1948904	1977502	2010230	1228681	1818160	1916192	1905652	1487177	1351073	2382797	1841901	936205	2088630	1339781	1743795	1227001	1676796	1818763	1671858	1448863	1740323	973316	1255113	1225621	1689041	1870200	1324894	1114631	1415136	1532654	1976752	1429982	1327933	2242149	1639996	1691627	1635517	1776061	2166520	1622208	1774214	1260793	1460074	1318966	1554534	1357638	1578718	1520891	1607548	1174399	1610490	1721496	1196432	1832731	1600022	2248415	1390812	1839652	1962523	2000525	1789783	1686351	2162477	1388750	1255648	1513651	1558918	2009378	1964448	1443140	2126258
palmitoylcarnitine (C16)	7456755	8340026	13462934	10929412	22875866	10654681	8861420	10645656	12236715	22159190	5292077	7559738	6548329	14572391	5808675	13053783	11954626	7961505	20005070	12283658	3776106	15493867	12946491	10341968	13482782	6447475	11260348	15338186	5733000	8698120	19030512	11717217	13634996	11309841	8505794	12271233	8745808	13672626	12890609	21172632	11539542	8115424	12043873	13201558	10833339	11830080	9493014	13730709	13947556	7107578	13793523	8478727	10802470	12196658	12026587	10162209	11398844	9389822	15525025	14414664	11822484	19400014	9124160	9647872	9006845	18687262	18058404	13941753	17910842	15727452	13031437	14621324	19207530	5934909	8160643	12193298	10475104	9990613	10503975	10432701	10299685	17237294	11858956	11402462	9813249	25296976	13666119	12602451	18917398	15695834	13277372	10410324	17628038	14834800	12502512	14676428	7902571	19636978	10879423	18897074	11866123	10598992	15851467	5541513	13403653	6373523	8764751	7022181	17685968	14067875	11219020	10510868	7663661	12495367	11444376	14840744	15658215	10402080	14101428	12437054	13233396	10962878	9676263	10789274	7270410	11548594	17107236	6041100	9750397	15800181	12221984	8123606	12788902	12717620	13644292	5549940	11674985	7558570	12026431	5706092	7026603	14202763	9278492	12900181	16042698	8770286	12694023	6517996	9435713	6184823	25623324	23753800	13458503	10751710	13363171	12923187	5480409	5784010	11581392	13002221	7409232	9993988	9076436	6449489	12833139	10257201	13973861	12636165	13109310	8650282	13783326	13025478	14025488	11551543	10339778	18875362	11725505	13812444	18872866	13131918	17938770	13222043	10181268	9139263
palmitoylcholine	NA	1299471	2384388	NA	242117	NA	564704	818915	631203	1673666	5745726	1903325	3345017	1273652	820163	175147	161900	928672	1668534	1092142	786688	465846	2225007	1417752	622522	2683999	1595708	2490742	3495089	2008181	1610839	5846846	512271	10635635	1984987	888579	991704	2305473	6897743	1809354	22586030	4489679	2279226	1458280	2567637	1934955	4287957	2827064	422239	1080736	522977	1140342	3486701	2874756	3396679	3523393	3865385	143850	1809267	209132	921505	2082213	4046017	3498792	552969	572746	1043408	520132	774715	723758	4548739	230464	101892	1232067	332692	521447	3296236	1822134	840947	173030	841859	340692	10832639	1869987	7281158	479071	400329	8138502	784130	3806969	2650796	4701557	1768005	447671	2113604	555735	3221055	823875	3872638	6501484	980524	567861	2204302	2972373	1042140	1249087	1817711	1533230	668459	786398	4080719	427460	1000918	1324820	3261088	3152825	1264083	3548827	274291	5298571	13631007	1892038	2338234	445591	1666627	1922213	6353508	548186	193686	536167	1100554	473717	4879095	629373	429439	640047	246187	1123821	2478542	1465224	2063679	1101208	895885	1935482	1818733	4148873	3171152	3781817	1550234	1734455	3031345	5089556	9992168	6641793	NA	349591	476870	627230	1684633	643532	545506	1924091	662426	656413	289733	1009689	1508400	199137	4705447	4842804	2613440	3150334	18326278	4737477	311039	1268018	3899048	266825	884921	2726350	1392403	4785447	614626	5088336
pantoate	NA	89185	1107586	NA	NA	150479	83457	40914	46888	NA	17225982	NA	NA	81993	77915	61484	518536	36093	54118	37011	41559	42461	NA	56228	30786	70952	41046	1089168	1199876	29805	27578	26698	49695	48345	28067	56006	56927	55123	44792	40144	53111	43862	29276	36555	87727	62089	35875	43497	36122	NA	NA	98951	NA	40069	54634	69265	38521	537890	63087	17842	55820	40252	40209	77212	126242	603278	132834	77604	164844	68228	NA	82836	27902	108562	57370	97260	76299	33542	51598	66803	42051	32117	145313	28152	16331	140921	82910	16230	51005	40478	66100	109800	254359	28518	694172	90310	33310	NA	264758	109344	46796	82677	133008	160415	96325	50846	94128	NA	79634	43655	61389	537916	74361	161201	90200	126463	103277	141625	56752	72160	56351	52787	109911	63173	40215	66934	359672	50835	58022	NA	56475	46073	80924	96658	49562	70157	65920	55899	41485	78590	80551	54592	43087	503567	48293	66850	49341	66542	42722	56543	37832	850713	79598	92918	43487	75141	90087	68404	276633	50891	47098	63789	319398	704725	42640	NA	929460	46789	44487	59311	47312	45024	47278	18650	67329	40220	32339	64101	71526	NA	42231	53095	129332	27756
pantoprazole	NA	NA	NA	NA	NA	NA	NA	NA	1118393	NA	NA	NA	NA	NA	NA	NA	NA	NA	NA	NA	NA	NA	514449	NA	NA	NA	NA	NA	NA	NA	18031686	NA	NA	NA	NA	NA	NA	NA	NA	NA	NA	NA	NA	NA	NA	NA	NA	NA	NA	NA	NA	NA	NA	NA	NA	NA	NA	NA	NA	NA	NA	NA	NA	NA	NA	NA	NA	NA	NA	NA	NA	NA	NA	NA	NA	NA	NA	NA	NA	NA	NA	NA	NA	NA	NA	NA	NA	NA	43267	NA	NA	NA	NA	NA	NA	NA	NA	NA	NA	NA	NA	NA	NA	NA	NA	NA	NA	NA	NA	NA	NA	NA	NA	NA	NA	NA	NA	NA	NA	NA	NA	NA	NA	NA	NA	NA	NA	NA	NA	NA	NA	NA	NA	NA	NA	NA	NA	NA	NA	NA	NA	NA	NA	NA	NA	NA	NA	NA	NA	NA	NA	NA	NA	NA	NA	NA	NA	NA	NA	NA	NA	NA	NA	NA	NA	NA	NA	NA	NA	NA	NA	NA	NA	NA	NA	NA	NA	NA	NA	NA	NA	NA	NA	NA
pantothenate (Vitamin B5)	2267915	1927773	1259431	2588561	3906082	5655058	2757170	4430955	2855816	1365983	20188992	3214572	1406436	2046479	3084384	3593919	22270266	1607818	2040245	1621709	1187522	2774016	1317648	2543193	1816344	4209074	1032158	34175500	18559520	1438152	1724686	1660094	2379029	2662771	1040845	2602196	2633041	3573897	3919189	1648224	2963476	1930604	1041420	2150984	9120973	4585460	2842119	2190113	1191928	1894698	1526619	8022872	2177474	1704395	2560043	5896153	1750387	14066755	5428298	1459105	3685456	1895699	1342089	4848768	1301864	6067904	4966072	3866977	4980382	5552055	2654775	10139875	1166392	6106051	3289752	4631135	1680952	1108008	6490079	2107325	1747397	2136598	8386919	2187667	1240186	11957180	3997016	1763059	1970388	1331295	3501561	3403411	1635303	2148992	5916992	2691157	1492754	2811873	2888280	5722070	1522740	6503724	19583526	1151462	10776166	2356512	4420484	2594850	6297194	5726713	3658368	3824478	2678053	4540063	4762429	5859219	2051432	6103649	2001640	5282057	2007576	4452920	14562747	1940688	2157549	11905849	5033818	1395620	2917528	5858677	2581031	2015901	3001925	5831943	2035886	1576272	6383538	1813319	2349929	3814220	3055032	1307247	1414822	1934817	3335214	2352467	2175353	4502000	1341308	1752818	3253573	19388800	4070837	1678121	2510786	2248647	2781024	1238247	3802816	1556150	1416373	6848770	2779657	1105722	2272896	1656784	2731274	1915410	2001287	2452978	2845884	2717718	2074519	2163892	4638916	3471487	2002273	3177536	4508387	1582633	1634565	3173998	3928661	2240733
paraxanthine	408827	202196	1106081	29075	NA	662662	NA	53845	116163	NA	757411	998162	185802	485630	453566	589395	687275	91968	NA	NA	211738	NA	258716	634726	NA	NA	302581	NA	352828	NA	275878	NA	157353	293228	NA	117970	346615	464156	NA	842220	190331	516143	75017	180379	1070981	275979	292183	NA	924443	114143	33874	418916	NA	NA	451191	338929	1167749	NA	NA	NA	NA	NA	225657	249332	NA	NA	NA	NA	207800	510811	330176	NA	NA	277714	1198133	NA	NA	NA	320986	NA	NA	NA	152608	NA	108288	308311	690651	NA	NA	NA	667038	1842258	NA	32271	NA	173815	66374	NA	NA	390809	328566	127292	NA	63282	NA	256923	NA	NA	NA	522108	661878	23355	110868	26858	NA	564029	450986	NA	350409	263659	246278	NA	NA	113296	NA	63459	NA	664534	494726	36225	584460	493608	177140	558873	157636	NA	NA	405870	494909	357607	544460	59678	204732	30723	NA	722701	55541	NA	246213	NA	NA	1442698	645029	864553	NA	336378	176451	NA	1706277	NA	511100	27796	759130	NA	NA	563304	NA	NA	1008010	644170	404399	NA	236339	981192	682175	NA	NA	298493	1579600	280402	NA	1015524	19620	646621
paroxetine	NA	NA	NA	NA	NA	NA	NA	NA	NA	NA	NA	NA	NA	NA	NA	NA	NA	NA	NA	NA	NA	NA	NA	NA	NA	NA	NA	NA	NA	NA	NA	NA	NA	NA	NA	NA	NA	NA	NA	NA	NA	NA	NA	NA	NA	NA	NA	NA	NA	NA	NA	NA	NA	NA	NA	NA	NA	NA	NA	NA	NA	NA	NA	NA	NA	NA	NA	NA	NA	NA	NA	NA	NA	NA	NA	NA	NA	NA	NA	NA	NA	NA	NA	NA	NA	NA	NA	NA	NA	NA	NA	NA	NA	NA	NA	NA	NA	NA	NA	NA	NA	NA	NA	NA	NA	NA	NA	NA	NA	NA	NA	NA	3098978	NA	2207001	NA	NA	NA	NA	NA	NA	NA	NA	NA	NA	NA	NA	NA	NA	NA	NA	NA	NA	NA	NA	NA	NA	NA	NA	NA	NA	NA	NA	NA	NA	NA	NA	NA	NA	NA	NA	NA	NA	NA	NA	NA	NA	NA	NA	NA	NA	NA	NA	NA	NA	NA	NA	NA	NA	NA	NA	NA	NA	NA	NA	NA	NA	NA	NA	NA	NA	NA	NA	NA
pelargonate (9:0)	951813	965603	1006563	1361133	2063721	1567923	1154864	3157445	1356324	1781936	1472224	1470816	1255692	1620131	2315120	1934188	2311274	1291252	1759958	1458956	1276836	1336057	1163121	1142983	1784395	1501888	2184149	2763697	1744148	1989891	1980052	1671027	1927812	1817281	1806264	1775487	3466638	1514335	2722732	3151382	2004440	2437453	1679893	1871259	1712560	3260220	1846959	3398198	1976106	1720842	1924185	2060672	1873050	1925101	1480442	2456511	1682263	1882123	1610701	1713257	1764224	1797495	2073834	2211169	1063275	1823551	1439591	1096556	1913271	2089457	1472718	1254862	1487696	2940847	2218902	1001305	1255497	1356580	1372677	1633557	3333638	3860246	3498717	1914246	1439357	1702138	2128155	2039369	1915168	3297456	1758007	1758707	1512105	2090653	3760495	2511849	2120023	1981303	1970402	1866740	4845536	3682123	1796347	1787357	2090335	1742839	2080969	1517795	1955622	1960182	3601830	1828994	3080021	1868334	1913059	2181802	1776768	1665906	1658745	1595131	2029533	1968996	1706224	1860279	1803678	2977021	1740308	1378068	1309287	1421153	1399224	2623692	1659625	1328900	1269340	1334776	1301371	3243521	1664528	1393440	1896828	3783840	1606570	3849757	1924729	3366029	1553855	1964302	2264897	1374286	2716677	2435074	2046079	1886026	2216536	2680148	1806939	1942533	2309741	1755926	1913736	1564257	1784408	2058898	3593286	1746956	3036966	1662588	1630779	1788679	1883046	2300757	1649732	1646626	2472402	1761001	1817971	2298381	1517154	2238162	1703791	1854916	2836323	2527441
pentadecanoate (15:0)	19104972	13517686	23059352	29053584	30873806	16616244	25967188	15860235	19065258	29524102	8744679	23263010	12042145	22398140	24340986	33657080	21605014	23937682	33846180	14379522	12929101	30380164	28851536	23041364	27760874	12651307	27568674	25230978	15592520	34974524	28349084	21084416	24341834	13698353	34187816	23845740	13764663	20689914	19696566	30236284	13971099	15354555	29131816	31235544	25415998	15823690	17972252	30841510	25685506	12312211	21034928	14667701	31774188	21137184	15529466	19341956	16106271	11328756	26595352	19963680	19126728	33092258	35572300	25320772	18924594	22089880	22908732	21887536	20830514	26195638	18903514	20381598	24160808	15070213	24598922	15159199	14408140	31069952	31651366	22403764	33279090	23254560	19478832	30087936	19879820	28782988	25452022	31261424	25918268	24225442	24059948	26293720	23794164	24328650	21521744	29835596	18139854	51751872	22532684	34632344	38685580	31564620	25621556	15088546	22548452	20868012	17884112	16248343	26627120	43278896	35776052	16001523	14864481	8255894	18457078	20328332	28879656	23932756	39699352	20965632	37353364	21438002	23972572	12814636	38847476	26093770	22756792	12219337	26692964	27439782	25427296	20340118	28339594	27537944	21943204	11088181	23578252	12970767	25079066	13819550	20945828	24985932	24048048	20124350	30769566	23311412	18608206	17528906	34124468	12539874	23729570	31253220	29049726	31309920	29979572	18142496	13205126	9876083	35986544	18320122	25359636	24493442	24737982	13716748	21047868	22057960	29424516	24531128	29954372	19208478	36290852	36376908	20538318	16591593	38001412	23707148	22852066	27261486	27163230	36907132	33416070	28269090	34426552	30235730
pentose acid*	1230377	2997096	1294433	616862	NA	2059794	417011	883613	448052	808245	2226158	990100	1338390	1164940	2433753	2182768	1212979	225019	411593	1022013	1860383	431632	677868	829478	131611	418905	361093	204535	955782	559968	NA	483667	986806	493124	324194	1582381	142616	381261	NA	914603	1671655	1019924	NA	170118	232131	1013781	253592	231635	NA	1108851	NA	3055400	486197	488241	1137223	3912096	571255	1090008	468778	706926	631503	439857	245224	1263842	767477	852668	957553	830972	569090	7009195	399266	280858	314889	1690920	1445109	3370371	820101	120748	315490	980107	1116313	NA	2764650	431374	975917	275636	1574609	147753	198983	380741	NA	1085531	NA	165473	709261	641566	1007596	234361	409913	2544767	1228463	837696	704758	1045350	2296169	2764290	956891	7250156	1125131	338468	168083	461784	857247	5164731	2394307	530198	315366	503206	694793	1132831	1211892	743445	1251098	759836	1072414	252861	NA	1019663	402065	410852	629710	890380	637739	NA	619325	3155874	NA	2313091	3152286	160633	882617	786339	1134569	476845	983209	1730238	714827	664534	1164187	609700	968230	1274262	3355002	348718	NA	256534	809928	641258	513687	969348	1973077	246077	330717	959417	350105	3029275	964281	NA	1498280	807862	378632	616717	4205986	549783	289322	NA	1413452	1025692	1079019	1145151	346974	1251462	577443	1079134
perfluorooctanesulfonate (PFOS)	100871	2088633	231136	132290	936325	317805	170842	231759	255926	691850	312549	NA	140307	211633	237218	222434	NA	96102	69731	193771	118238	98620	105980	89184	90901	118485	159417	40934	129516	223821	167875	107128	166490	144088	109201	264099	88359	84797	45526	167104	411280	1059156	70743	137789	435065	281094	627754	318055	473325	62239	75316	430692	57055	1505037	153402	182743	182439	NA	105966	NA	227759	355960	242507	141131	57404	156134	882360	171924	43618	237797	NA	200306	135505	46135	314314	247978	222705	84237	38315	NA	58123	72313	66085	348494	205278	56463	204943	117217	261324	149975	186219	108905	559093	122751	135245	208942	102641	192826	168155	239497	113437	340188	NA	NA	53778	172901	185044	99587	740843	520885	72905	194832	264770	65474	NA	91215	28875	48606	220687	199359	242252	51825	216134	228603	187176	1152951	167875	151276	201735	207285	245253	76544	107366	90159	NA	161686	65821	113834	105638	149382	265336	99232	447364	232457	368580	278239	394050	213446	75591	320160	40080	264337	97488	286300	99514	420505	455135	NA	161145	183918	31467	299039	172038	341116	89583	280147	125797	89957	364879	56054	561124	154165	642912	679436	149472	323709	126322	53357	160418	276077	286625	86822	206577	94459
perfluorooctanoate (PFOA)	515230	1065440	522595	194651	601684	650011	497515	570014	272994	998050	838139	193976	411355	356103	300863	795121	90940	314110	305278	603781	1201084	560627	282218	375696	232752	480073	247241	268390	538487	518626	586406	152278	632830	716200	153620	584395	283623	291403	138004	349820	749605	1054581	226067	1918272	160000	1440249	495065	255605	679848	217342	286848	598177	176622	576568	395022	961474	1425587	327725	NA	336119	661911	597328	543338	402274	68648	654882	714178	190794	571622	677451	47389	433567	424954	360165	610106	485980	276346	290448	559656	94186	174013	251297	468210	536030	323789	2283725	369765	701626	444573	321795	385799	210490	429336	495420	752631	1142521	208863	183111	327318	371562	572245	520252	418153	152881	242222	1256850	1412633	378417	792641	754945	426086	638376	402642	973571	3201842	408911	111963	564681	1239286	337427	818550	511803	2060628	584953	316206	438765	585261	354752	426086	472730	1223370	450468	242924	722277	85948	351674	1466053	413672	719933	300749	450729	395758	550021	666177	597082	422289	636770	309805	194784	367393	513780	438663	146262	262230	448093	768561	1028246	NA	370247	376546	79285	575133	367425	413107	320782	508859	355949	104413	1283261	217074	375411	191602	910269	871614	292098	606777	655855	327976	425495	584779	720785	136510	537755	445962
phenol sulfate	60997076	16476549	106248024	9283934	3719199	4296465	22699904	11852098	22293398	27680558	24820332	28382704	25260746	20367448	19908106	9095787	4266060	21482006	80220776	40248640	9457406	15376744	3889695	32559450	17397360	10027047	61098516	48840908	14683415	41302124	23210286	20344636	19172396	15076847	15925881	12841980	20688284	30416816	14335298	14500331	13902896	13065116	15340755	6911795	6373715	36633088	16156236	26404126	52963740	8570573	4824856	36675196	40915628	6163877	20984048	7962990	27856220	18134346	20423110	24495668	13059212	12114899	22572998	10049265	13198319	19591840	30591378	18211326	12717611	15993072	7102981	12262310	12259114	27581268	15531841	14117070	17443224	12159433	9860857	6646537	17063174	33401376	21770624	13956114	125156368	24305306	14250519	21373408	9369344	15812089	14288619	57282472	6111310	1470384	21162814	96459096	8363518	12635753	14228579	4398349	34916836	40077004	5082303	25096078	9011949	17920532	11244474	18377892	36010464	5661846	6971953	16927634	15614740	7486619	16721280	16885722	56391644	22447468	10040094	15900473	15655959	14206324	13407744	20670448	53068228	17740896	8131358	18210430	12056627	28708398	21071146	15744341	19408830	10350879	26453126	12651476	4321092	17939840	15098371	10714374	9374996	11503739	20783776	62273292	16618185	10917698	13408898	16168004	13137538	16275367	16449761	34393624	13161672	18268070	12051268	23142244	14350736	11429206	14921132	22390854	14609097	5875298	9137569	10293521	12039903	10078841	26306506	9118186	30443206	7933366	15054632	41082876	22402304	15330929	245276256	35223580	13963425	103996120	51733068	17775028	5097153	23567608	13809900	13067645
phenylacetylcarnitine	341031	1202401	2808805	225886	893086	427441	354031	309785	404807	290298	86386	246948	1060313	233300	626797	378851	821076	320713	1294044	276755	NA	345154	958406	NA	229007	79433	172493	345919	182119	334674	255553	NA	491433	NA	86772	632728	733624	NA	NA	443943	291995	475073	87354	354434	1202674	111409	189371	192959	823705	NA	401146	313389	611834	91753	452808	418891	843055	NA	147520	738368	515792	306222	503060	441662	344794	1331138	NA	457444	875379	203899	182581	331655	908054	859892	718213	1480559	214250	179151	845081	525260	522119	1055164	308437	826983	1117166	684530	729161	497598	598434	2199782	456623	949430	1082011	160008	NA	904841	1488848	300283	327330	1492313	83544	556412	474731	NA	592167	342437	175831	NA	324836	613605	374020	NA	435009	NA	91131	417111	374677	1229770	286345	677957	437237	411177	174249	711155	181360	1232024	1256669	NA	95046	383841	189838	NA	205071	464637	487257	204088	721056	816005	210694	378717	241383	379333	723195	299884	526831	NA	148100	NA	NA	600906	531130	202734	502724	NA	354994	823403	446952	484432	NA	840581	330181	156793	246620	307099	169210	NA	298679	755072	271296	NA	244553	435972	745904	283621	447907	984332	258368	513306	449162	327031	234511	1504178	277374	580874
phenylacetylglutamate	26906	93724	207918	NA	84814	29010	22744	18883	46447	39231	NA	57363	179347	NA	138960	45310	30849	54215	39510	NA	NA	18341	108363	NA	20498	NA	43464	39082	33725	28140	37271	NA	48274	NA	NA	22067	40832	NA	NA	21582	163142	56625	NA	18936	54119	NA	NA	NA	53717	NA	NA	24047	NA	NA	41961	18830	43923	15760	NA	27161	46177	34767	103826	46974	45203	18438	NA	22740	71333	28932	44483	NA	118591	168681	42097	56551	18871	18074	41686	287170	21458	43224	21448	39227	82682	56207	96775	42253	59031	144602	33297	81244	45900	43515	NA	70549	60233	26889	26434	319521	29354	63750	56947	NA	110571	NA	NA	NA	NA	37903	46425	NA	48091	NA	NA	39770	35687	82141	55387	35020	106816	NA	NA	61339	NA	148535	41365	NA	NA	34368	NA	25249	34772	31150	51883	NA	29373	NA	NA	22099	35457	16535	49420	23115	26062	NA	48499	29985	NA	23580	NA	19907	70486	NA	NA	55948	48100	23406	18655	30184	30388	NA	22530	NA	NA	NA	19557	42162	20778	44084	NA	20231	45687	NA	245045	41153	NA	15858	20272	NA	NA	115549	14712	76136
phenylacetylglutamine	6792075	15220403	24288806	3109377	12654026	7396313	8689057	4770418	12699542	7531736	6936265	11114130	26450672	4612337	21348318	8922413	9219606	11752307	11995457	5087472	4035696	4856905	15554672	2499158	5712128	3482695	8986121	11125787	7580917	6239569	5126325	5757064	11702939	2703823	2496347	10223162	9499412	2960411	3886840	7378433	15442123	12775406	3658456	5980729	15416109	6839474	5579880	6301604	13961284	5355370	8495939	7071931	9314347	3877554	12583068	8732363	15032660	4820529	2927837	10966293	15717771	7585861	14291740	10686749	8909378	10075675	4466726	8456858	17005342	10375042	11387464	4095474	16051293	31191060	15626546	18974314	4984427	6126467	9424228	25447970	6381104	8971303	8958603	9730324	17141052	13199724	13341694	8227318	10048507	20075456	10645496	15577324	11167040	5254899	1539056	19986610	15404817	5892110	6988070	29890964	4281146	9487230	15847553	4540370	17010460	9481220	4625316	2536699	11450541	10305417	15652092	2985839	13660926	3675758	3789868	15494583	12611195	19790092	11839118	15055005	15227224	6398519	5168345	18223536	4448106	19277304	11432249	936046	2977169	8897479	4481048	4370315	6638420	8478964	10797355	3256481	9517227	6290511	9117266	9906664	7664478	5967096	12365378	7754761	7891318	1551524	6968648	6142216	3265130	9102305	9418907	8370516	16230732	3424733	3902868	15922990	10415221	8368452	4953762	9025422	6951984	2531075	5383063	8861465	5262643	4724513	8569293	11979656	7989772	6854802	3306267	6434678	14142138	9191741	35410696	13826181	7370821	12936314	10572321	8669121	6537841	26039158	4879978	21782428
phenylalanine	827157184	745028544	768010752	752482112	676151872	802603328	793119488	828726080	708535296	696679424	665622016	665798976	718165312	742964032	780080448	730022272	735180800	795283456	850611328	755253376	740863104	781619712	923684672	783998720	831752832	850248832	897135616	880137728	812162816	762863680	834159104	764999360	943559104	631126848	848763520	763221952	890775296	894270336	758702976	875081920	790609344	818209280	761940288	857712000	715954304	744889984	871997888	877701824	1038645056	822069696	853421696	760859520	875217856	689430720	951989312	714458048	740031552	1057433280	961314560	914738432	804118080	964551808	673091968	854385856	674709568	894764096	932498752	928657664	913510400	840394560	733614784	773402496	797869120	805721408	939330240	822119616	710954048	738228544	852173184	728897920	836352256	944927232	877941056	802037120	767065536	829397056	865278464	825069760	856983424	876986176	787831104	737844352	777268416	731098432	748733568	852085568	825925248	768606656	843949888	801756480	1030675904	905808448	814484352	889619584	748106560	935943680	737842944	776469888	822252480	760692736	838868480	873722944	752975552	741864448	893443136	815714560	759380544	838397504	788622464	1338314496	790593664	908412864	767522880	898241344	934740608	843492352	916103744	779827712	655002688	684489280	771573952	781447552	784041088	980829056	977675520	806314368	986777600	1053804608	753030848	918048000	772501952	901034560	754233088	854675776	768915136	906513600	748095552	744531968	912454656	826900992	795183168	844004480	956944512	839735232	844638912	976490368	930264768	878724224	816352000	790089280	891731264	868677056	829321024	724701184	895680896	788250112	828964032	734991872	908712896	756838976	806339456	755384320	791125504	821747456	630100992	708132160	861551104	993464192	961089856	889513088	876950592	879220224	873052672	763459456
phenyllactate (PLA)	417400	627442	562052	339396	715477	392529	467802	549854	348988	445304	342426	302518	312030	624055	487818	277688	383990	381315	542777	470420	298658	448030	336180	342236	452529	306505	585461	559682	481973	361454	406433	305325	573498	280865	356729	571785	456861	440611	280734	578397	431823	424390	350730	392837	393935	614914	497767	410753	736818	338605	326380	364823	536429	603392	285021	313831	351287	447506	622657	588638	404969	494940	381654	453042	314940	542147	1040072	440169	909382	666285	426783	568077	381111	322393	395910	365553	387322	339901	326099	331736	352791	386381	302490	286363	539840	320312	384082	588647	601293	412146	358690	372950	632666	400431	313902	826853	503970	1129729	406477	315611	630020	534328	347203	346464	347255	833562	398123	388050	382535	268964	414281	492182	624621	525872	427872	390181	431512	315292	727598	647464	393162	461914	256211	940561	521437	343821	319802	645836	433708	466664	720228	385114	461311	612432	1126689	510237	377596	594168	589486	410571	534827	444367	344919	674488	543269	650153	364491	377485	426666	488885	323519	609376	506403	626105	502566	1401670	521114	366360	582786	456853	361215	501979	552636	560414	687303	746610	566840	367335	442365	481756	292208	371994	505710	716495	258804	497457	525739	832093	558226	590511	751653	947127	456755	426992
phenylpyruvate	80371	32961	NA	52035	NA	59458	NA	NA	55243	NA	57719	50066	60441	71883	NA	34168	54279	68793	73349	NA	37320	58067	30730	NA	54880	46160	82895	76109	58733	58731	41619	52292	39181	49757	75072	46107	49577	60295	45331	57821	69339	52489	42869	46871	76512	39593	65295	71403	77734	77468	NA	NA	77274	NA	NA	NA	83184	66536	56256	49084	40610	46244	42768	48463	NA	74840	109983	62803	74472	78766	NA	64761	58221	53144	56510	50379	46382	NA	36619	54212	39374	46960	20102	37922	50943	36347	74288	61541	55838	63990	59914	42651	57889	55323	46868	90519	48941	99532	58238	44068	79141	60092	NA	NA	NA	41593	NA	46592	48154	39246	74052	89844	56635	50458	57422	NA	47926	65225	45668	86734	NA	55937	25734	50207	76992	NA	45490	74029	51807	36612	109745	NA	NA	93852	70584	58735	53812	65564	41201	45368	51924	44145	57609	83248	79895	56836	38483	51716	45269	55373	45749	48720	40485	49085	68087	81154	57373	67811	68082	34366	115384	63006	35476	NA	71746	46687	NA	52073	59510	NA	52620	66922	NA	NA	66199	58356	46782	67773	25107	69801	47754	70911	NA	46901
phosphate	136671856	160177392	157048176	148603280	178271024	121954680	135136992	155413472	159318832	161144336	166539216	158868976	178934896	151601248	186683696	153203168	186738192	163035584	190338512	183755920	191993488	135170896	194716992	155320512	132577648	163430992	218877104	109182368	197086208	177556176	163661392	149818288	157934128	160820336	184093472	158180400	163251472	133476376	141580240	183164176	181159952	169529232	189754416	143196176	142869584	180771152	173281776	194137104	112613704	194056080	170528000	169165584	227241520	176459056	166345616	169115904	203901680	147407152	163487952	166340224	165770240	169016560	147158784	151910336	164114928	117211368	173308896	126718240	164844656	173402432	128282680	163495968	173671792	191801856	197524416	153055488	171336384	132748856	174609696	166735552	167029280	142895920	186140320	181556800	188492544	151610480	190656832	190350048	160371632	152648384	171896512	178011184	151000784	148143552	187688160	164772624	171832432	139396976	188723568	174633728	194749728	159023808	166126272	131248616	147597920	163081600	195552800	212566832	154537680	174845056	157001568	180403920	138770448	149722224	192370000	157920832	145595808	171311072	168583728	188821792	165156096	185060288	186199520	179336960	196698464	162313808	157294112	165143968	180284096	146521392	174878048	147014752	150059056	166282064	137243616	186121616	159410752	197055984	128021728	183446032	200907072	130882528	191169328	122634368	170285712	171080880	166399424	168543680	151426880	154691824	165144592	185488752	165179344	168278400	201799104	124561128	166879792	183176608	165012320	101893240	173943024	176467248	159617456	172479104	194067120	151234576	197906336	169254624	199330384	136823232	187744240	198175664	196861088	161014320	159418032	157598768	162110416	129027456	141883888	187924704	165062464	161421552	164702976	216082560
phosphoethanolamine (PE)	2074223	6540784	10662405	10129550	14282789	7294491	7402641	8904605	12263855	15913619	9415873	7855467	6793427	12251685	7657772	6389537	11694210	3916107	13296674	9207775	11992845	6445143	9480042	5134664	11693699	3891344	11528686	12430892	12107662	11197360	14490460	11965423	13611331	5042917	15661312	8226091	12221961	12434073	9084462	15986531	19105518	12896107	13215377	12402166	11617844	10569418	10612962	6442755	7846399	9891217	15978231	10689021	10964339	6935440	15104692	9176248	12603400	4588037	4296859	11813883	14995920	11215765	11112702	3781571	7873011	7266785	9411048	13071427	17205712	12922136	5008471	13898827	14297912	10947720	8686996	9210371	11973022	10716474	13651377	11473804	7945083	11730587	9454058	8985157	11537341	12544031	8423360	7749533	14392517	14499058	8083613	11932314	7212788	5444719	11106634	11324755	9009403	6358827	10440233	12692017	8254000	10423393	12848222	4106396	10716765	7298509	10077414	8461645	8780778	10194560	16707322	7478713	10887109	11782734	9452419	2647504	11111524	11889798	8115454	11204190	8943120	8980019	7942923	6677038	9863239	15254065	9907259	10771881	11462794	10695680	10082277	9805029	9336525	6870919	8891554	9350465	9083842	10327906	8948993	7246894	12843233	12866307	11919456	12311893	9977404	9147714	9438656	10662244	12283113	8885096	7019913	12328347	7065382	9748904	6555390	6918053	7620236	9632812	4184217	3648291	9260895	10174020	6696648	14131998	6542955	8966251	10652205	13114109	13441099	18951368	13875834	14143479	13079973	12320807	8114033	15923304	14278928	3134878	9580997	9525860	14061201	5722504	6057600	10333465
phytanate	512296	867551	674216	1789850	895762	1058729	778074	1923010	1029666	946384	282831	1441616	1394683	1469307	1065520	1962403	1216456	410947	1206858	438778	389745	1166436	745238	1289995	764072	1134874	732518	1607506	781937	1381601	1015770	1460225	526100	600014	1047160	1402451	550980	895294	1135233	1914793	622625	1817836	1082572	906481	1475359	2476041	1441401	1602480	686294	1343011	504180	2358386	3869960	728263	438460	2414482	1517072	515717	2048796	1130657	822017	1990842	981822	1240308	942809	1526459	686106	436007	1230683	4041615	415112	838703	1196434	329873	1586163	319086	1890723	855079	443672	611698	813605	1106258	1080055	1751618	760350	740758	801569	1187459	1135520	1319786	2612436	875453	1581033	1442517	4598061	2653299	779110	2041699	1293413	526404	8401037	1081544	1334121	251748	435845	800064	700317	737809	362635	4850664	1405901	2792063	1044603	370772	661287	1140096	750162	678948	2149063	4703554	1109931	752082	1258698	660887	864483	1721920	219049	649843	752011	1658764	1333134	951349	1173915	2245991	2119177	461671	603185	611036	2503350	686586	538184	4071053	672331	1379782	1260493	1246899	824274	857498	4444627	744443	1014138	1156244	877835	1446491	1649523	1506699	1595353	802099	3780707	1344299	1217668	1461604	2751255	1231046	2052516	1379176	1096141	1288173	1220097	2258617	1875949	819337	958687	983988	1364322	555201	1981927	1276652	616972	2099625	1776145	4916543	1366448	1431692
picolinate	859624	821996	1558365	684332	1765287	351079	302240	974567	378779	102168	3094386	298678	758196	646248	948919	NA	8478540	411505	985890	549583	NA	1088219	327676	319485	678589	618902	NA	501976	740872	529895	NA	626040	789608	702173	388375	721397	910383	300501	826882	752092	943916	381038	636112	889391	913668	494957	824997	1018029	622519	1144606	497466	1949787	333401	1477384	453848	573258	670887	786560	714577	877598	528133	490752	417611	NA	478631	374210	1139448	391036	381572	1076733	407086	382528	262091	332001	444062	663492	510297	NA	293380	384853	NA	470328	455599	305670	246135	745397	721827	1085324	NA	576511	433651	1772120	1039247	390096	NA	1552309	660056	1471157	589352	539080	521539	1796069	784176	452622	NA	655714	421268	697307	481970	859892	1006031	1178186	300824	509952	709996	540417	351908	1585216	NA	840299	533812	1014589	476239	NA	714689	576293	524522	NA	564293	560281	782015	411565	622263	714247	1036769	1137135	1382595	821174	663306	510945	1566094	1094146	658463	313838	475744	1656529	558054	789460	NA	810893	NA	1345602	744056	1564330	NA	828785	1147213	628345	788242	1162661	509186	667002	663857	311009	789542	1187365	911462	951878	819618	1056901	436420	337564	349872	1220638	NA	769616	732556	597502	690564	714620	634164	737867	543854	704978
picolinoylglycine	51521	30322	NA	NA	24449	31298	NA	22174	33438	NA	255198	NA	35500	40253	46897	30356	800467	58314	NA	NA	NA	30665	NA	34636	63872	NA	22935	45324	68986	21957	24668	NA	41696	NA	NA	27824	72203	29415	NA	18960	44523	NA	NA	43106	38979	22580	41782	31531	29719	29936	NA	35904	NA	28950	25900	NA	31973	NA	37555	26794	18276	35408	17648	33601	NA	26841	96668	23703	32659	82328	NA	NA	NA	NA	NA	54445	17951	NA	31496	NA	34857	35103	34863	NA	18958	NA	56553	NA	37745	25262	18569	141505	22644	20904	25815	66791	NA	NA	42141	23389	49108	71218	72198	23319	NA	27294	NA	16809	44964	NA	40560	49628	NA	18677	51704	26910	22256	91085	NA	36608	52196	32758	20685	34306	50076	31218	24649	NA	NA	NA	45629	25096	26675	29927	56740	27257	34589	34288	26103	39418	88317	55601	35516	15273	45274	24485	21138	NA	NA	21783	NA	51277	20098	47281	44012	44378	145834	36585	33910	51448	37572	34038	28907	NA	23077	46513	36888	NA	42256	53810	28820	16539	22525	31501	NA	28315	33392	53433	58218	22119	NA	59422	29624	40232
pimeloylcarnitine/3-methyladipoylcarnitine (C7-DC)	103355	281525	810883	180203	636986	406114	429737	263087	217648	549920	143690	435543	511344	713956	312367	262998	1040378	198368	220986	508169	128642	205375	324862	212640	NA	75799	174276	268167	241077	393095	257487	251102	335078	747293	76024	347522	238447	348693	352451	363461	145952	1575086	211608	415406	358981	319182	1132735	218283	335145	527747	NA	611407	442328	410279	399497	691666	103858	NA	242312	343925	294443	582659	351977	410860	384451	377737	588257	169957	553683	420194	378103	187794	1166518	272933	1179550	987272	279379	235403	398704	517976	158393	174439	258771	447543	292903	274346	229019	209453	269623	349872	322885	367481	389333	104568	584295	171554	351176	253724	261196	400406	395602	175408	233170	579652	347155	186756	460747	656667	209063	876987	460850	597567	164281	202558	613799	433102	293765	121684	575250	264026	179734	251169	313560	571890	105708	444692	NA	333543	191488	490617	327346	177424	452242	394998	261510	311805	262930	260714	546152	121235	427857	309505	638547	774169	293665	565830	356194	430445	210391	381004	422007	223304	354391	217364	320736	409637	157074	420973	280087	198307	136573	284631	324219	397499	434284	293603	493674	217599	301226	187770	349874	313306	323731	298573	358396	238346	NA	345846	249546	522644	489683	269049	287225	496406
pipecolate	34057912	36625392	25397196	25974444	33233660	43845912	56976408	40991944	18637512	17511484	67626032	21116674	37141412	26502712	123894432	42518624	20846042	24523748	31171402	74442000	60856824	40944164	21633322	48177836	21220280	76597920	58810024	32506750	104286200	121386944	14729772	19718026	21551582	62931928	54384308	49357952	118755376	34301496	17045308	38470588	80502144	44033820	14455517	18607914	47164596	49929572	34773924	56860060	36153172	53587052	63459924	63040580	31033964	36271652	40611332	43896672	42636564	343737472	37347444	62146520	51243804	36767652	70290664	28456718	16317410	186001184	67896000	46532068	39826260	85936784	15791147	18497944	15968556	116632824	77404568	26150708	81493056	25954554	98025912	24512376	31403706	30986148	21628286	165853200	57815460	36215412	49767204	23892916	45911196	20660888	27866532	40494336	21925408	103057240	251627136	74711768	145505568	43177544	109778808	25121892	32086532	117801944	34451148	41865440	79592344	47084392	30005648	55118008	30886656	55788932	23658722	43244896	44997804	48127768	184331056	51933276	11037534	43758752	147709728	43644248	81225112	35561548	245050208	17890822	79442656	35242344	71000920	103871184	54621868	15121745	63472676	47469624	35254352	37664456	57802244	259817568	30268410	83359960	87597264	38428996	73981416	38012780	38805724	20657414	51167600	34837504	27772972	67369312	46920532	105741648	14175253	176587824	31800422	53513916	20883084	48369428	145501600	39854468	49371236	32905006	72791744	42018928	74174712	46882088	83591856	55974844	37856872	34666392	24843610	85451888	27842330	20225880	36363288	84249480	35580072	35020768	286498720	89907992	47819936	26727274	27883734	78151472	43030184	39222420
piperine	7678942	77775104	9781976	4187403	9655106	50095388	9895608	31871994	1282154	NA	8085109	5702641	8323265	4242456	22257832	24130870	16737145	7103292	3360866	13768836	29212996	1831538	3126317	22029228	1116979	91411616	6402439	7946301	25598756	26516890	31224298	11622042	939092	20801358	32925284	28146406	9007693	14948891	21344506	13481243	4367532	15810690	1589895	7152842	1172153	39781704	17128942	37789844	34711124	8914516	1756337	48711128	3607171	9363034	44478044	44873812	48600476	14577009	735260	66131408	12974343	5244862	24527144	5133113	11303508	4052756	23198720	18466938	1066266	102763648	4110937	15799683	876532	33896892	59090364	727682	214275744	3098062	14244226	1874985	2384416	8099462	23415484	22070052	22928946	1522090	22874184	708404	3128869	349779	2997943	5895445	68036696	12862245	28351466	9849198	6416886	2720650	54780672	2110905	3526215	19119196	18103026	2552259	1165389	14624817	657485	1447160	930816	26325536	5973864	1807838	6493758	11965634	604789	17334762	3455124	2684037	10486670	29590702	28631258	2419109	17037684	5791991	14392031	68152024	19265826	28630554	3035732	44209480	4169372	5230336	7660425	21996494	26785502	10687558	40657164	34247548	5780959	43460468	8015083	8525106	14618557	4081162	7953472	6194610	8381574	774801	13626726	19385698	247756	10508201	6100083	11865160	14650062	NA	3412226	23654938	6497813	6893022	2240992	17482430	11522282	2204975	3113900	33214302	23726620	15734045	1205175	21366476	5642513	18386754	10709089	5148133	25339028	20154446	1973125	5960988	33026530	218565	10297409	20916814	30938240	13517883
pregabalin	NA	NA	NA	NA	NA	NA	NA	NA	NA	NA	NA	NA	NA	NA	NA	NA	NA	NA	NA	NA	NA	NA	593077	NA	NA	NA	NA	NA	NA	NA	NA	NA	NA	NA	NA	NA	NA	NA	NA	NA	NA	NA	NA	NA	NA	NA	NA	NA	NA	NA	NA	NA	NA	NA	NA	NA	NA	NA	NA	NA	NA	NA	NA	NA	NA	NA	3948083	NA	NA	NA	NA	NA	NA	NA	NA	NA	NA	NA	NA	NA	NA	NA	NA	NA	NA	NA	NA	NA	NA	NA	NA	2626451	NA	NA	NA	NA	NA	NA	NA	NA	NA	NA	NA	NA	NA	NA	NA	NA	799554816	NA	401672544	NA	802780	NA	NA	NA	NA	NA	NA	NA	1636683648	NA	NA	NA	101495	NA	NA	332	NA	NA	NA	NA	NA	NA	NA	NA	NA	NA	NA	NA	NA	NA	NA	NA	NA	NA	NA	NA	NA	NA	NA	NA	NA	289	NA	NA	NA	NA	NA	NA	NA	NA	NA	NA	NA	NA	NA	NA	NA	NA	NA	NA	NA	NA	NA	NA	NA	NA	NA	NA	NA	NA	593077	NA
pregnanediol-3-glucuronide	62643	273809	139447	1244855	255246	277755	2771586	131922	232093	585603	57007	145428	932148	303597	79034	832426	225080	135581	424028	154448	170956	302470	343734	224302	184423	1265537	150522	18381252	129237	242515	NA	1697596	57023	839892	4038310	395009	105687	56831	1926322	NA	403448	295899	2612164	68889	305348	428184	824413	462893	112395	4427955	219333	625558	410211	255459	277468	278641	234756	2732432	564742	12253863	37108900	519467	194358	178632	110984	281404	192755	129470	413809	421167	164109	1127991	2186964	454900	320768	301046	113790	836488	138334	NA	147787	698316	220319	96849	44468	21390938	57768	3528586	318349	449066	754995	25187	384450	177412	365150	31324	318908	836722	132955	373992	60570	60755	10843004	290416	117259	196402	592588	1479632	180006	224256	1498404	98767	126469	300902	64210	388223	991644	NA	401494	197422	290867	840843	154090	540863	123739	227599	77705	325014	323230	3105732	256802	484729	175653	618604	128186	353585	177506	NA	135556	602371	479940	139792	169323	440478	161594	788431	217681	459281	190221	234467	2660505	532580	161367	440739	67599	626948	82738	501899	685119	395070	878564	400905	261163	200011	2810266	329224	287015	3417531	283045	182986	528002	271368	324010	691271	856118	150919	78906	52489	NA	555536	309624	355774	289724	220802
pregnanolone/allopregnanolone sulfate	23440	36201	25789	299637	26544	79244	323635	NA	56278	60243	NA	NA	96724	67811	NA	51927	NA	NA	91628	NA	41730	31087	NA	NA	72711	372568	89686	3723933	39268	66125	NA	155015	NA	169004	956392	78163	39255	NA	310037	44286	113696	18762	504584	NA	NA	92891	155873	97602	NA	306765	NA	44340	31023	54606	NA	NA	NA	873148	36306	6732691	5084050	72115	NA	37483	NA	NA	36670	NA	96321	NA	NA	133665	345921	95391	NA	39984	NA	130834	NA	NA	NA	124357	NA	NA	NA	3821396	NA	488886	37842	54015	233410	NA	NA	NA	72521	42730	NA	54241	42720	NA	33942	NA	2813410	255800	NA	NA	38991	95473	NA	NA	260113	NA	NA	41256	NA	NA	266309	NA	38002	NA	64551	105227	NA	61174	NA	NA	NA	51561	53970	320183	NA	18937	31272	64572	31817	20430	NA	NA	NA	76805	53089	NA	NA	67854	NA	113426	NA	NA	NA	68757	382664	21441	NA	NA	NA	152349	26503	176074	72433	NA	370975	67899	48254	43904	563118	NA	NA	517373	NA	NA	NA	NA	NA	NA	47983	NA	25677	NA	NA	34784	64906	NA	35022	NA
pregnen-diol disulfate*	3762991	2356242	5558714	5905711	7212485	2207021	4669768	1335475	1933957	5544752	551446	2548228	1072443	11730669	1247113	8782190	1678469	1508265	4051908	5490091	4018609	11613387	3560072	2954952	6676749	8079691	4911665	1712503	7690278	6366524	674478	10043797	2791922	7888264	5524550	7038939	4097180	697916	2441954	5466694	4367445	4901009	6094132	1421122	4755274	4298227	4299991	4000299	2146758	2535751	18933650	12567056	4679877	3637812	3979592	1701747	3057029	2985542	7268687	1490548	6217269	7274542	6021089	1336269	3770855	4538994	6034495	5205147	3696721	3788373	4150796	17541254	4090667	1230819	1591177	8667023	2321681	1785379	1798035	563076	3565873	9860746	2459034	1071064	1933426	4255208	2319140	3803932	2010572	875809	10977948	355509	3623891	10405357	8684773	1917057	3030147	10774253	7159019	1137271	2525518	1556024	3637488	7251994	1078446	3218413	5539182	1350851	4814136	1538383	5009621	4145141	951126	4065488	1748874	4793213	2669474	979162	8492931	7793787	5449277	12490196	897224	3765053	1872544	2656838	3843297	2475975	11056128	6321962	3910031	4207534	1939569	5295615	2935469	4702748	5014587	9512568	5299079	7159208	3670092	3053291	1653466	7473480	4361550	1961769	2150970	3154014	3382681	6302470	5780153	2601273	1529778	5762914	5756782	8613763	2280098	1785676	5384298	6189778	1893050	11557710	8570808	4073680	15462518	4783897	3779478	3543971	3111965	629181	7384764	6219633	3058151	3136514	3967419	6421851	4826002	2501904	3307176	6085004	5179839	5035390	5703184	4518882
pregnenediol sulfate (C21H34O5S)*	1217920	2040221	3428064	3394249	3912320	1868362	4991258	1657507	1816651	3628183	607370	2258396	1036352	4619081	616444	3881484	1703747	679574	5012723	5224214	3432214	5684908	2939927	2221744	6012284	7655400	2867595	2116181	2378181	3925570	586159	8557547	1240626	11349820	4352090	7418189	2046367	607742	3291901	4946905	1739240	4273866	5508844	1243876	5309872	5274105	3453031	4672431	1379936	2530494	6150184	12780976	3418160	3961249	3916284	2054379	2720524	1888547	7133497	4301447	7308752	7031973	3624620	2024678	2918113	4401214	4147403	2756421	3755742	2320714	998627	17459426	1331855	1543657	1700276	6708488	2244591	2113816	810280	192639	2297083	8413505	1733125	987172	1616884	3419310	1066830	2898581	1964809	1608672	5903121	512343	3508844	2647306	5731783	1617015	2621549	4880078	3796891	1006085	853915	459566	3432959	5337451	787963	2021969	3001325	1835256	1440131	612467	3309556	3360623	711975	2302144	1565646	2563265	1875920	847421	4804645	6428830	1111458	9781023	1170411	2775001	1204368	2882716	2069579	2608199	8934123	3371359	4021234	2116354	1367734	4207972	1493081	4151145	4324060	8208767	4339262	6173361	2461005	3015322	741004	9060415	3479233	1679623	1345800	4453410	1981764	4952745	3788986	2423775	1550731	5374799	3935921	6808522	1116171	816031	4777802	5265574	1075724	10124638	9244176	3167605	8859606	4679535	4734153	1829706	1853990	434971	5142208	3792455	1744063	5665484	2088356	3388179	2735107	3240899	1300089	6444548	3706915	4676612	4404204	2555646
pregnenetriol disulfate*	1376127	844112	2222328	1714650	1686213	940001	1049793	326102	692029	2628360	251458	838616	253763	3356691	448333	1293076	597443	1011173	1412799	3292330	1757846	5944879	1364486	1416584	1988109	1889908	1496703	488248	3394571	1835160	373114	2628520	1424453	1652716	1290568	1937990	2428046	255665	666809	1661194	900901	1359113	1960543	623792	849776	969898	1132898	1317490	1088344	532489	4150375	2943789	2199727	1365382	1713511	557725	635848	751968	2369010	307614	1870267	4523366	1447264	462089	1320353	1702001	2788168	1630050	787295	1678657	754085	4278993	1738885	575092	660522	3315165	699805	530593	826554	128387	1672881	2873438	613778	474477	765112	850530	712574	1252945	740636	278297	2660420	149949	1466674	3049043	4051430	761465	959329	3591878	2432069	335922	1026877	491500	954879	3356329	415221	1190098	1166709	205825	1795757	501847	1558624	1097918	389173	1379018	446242	1024506	782045	393523	2417394	2152988	2171978	3453711	268429	1199421	1176428	724394	1523875	799709	4732141	1050126	1615725	1258104	968175	1804215	816565	1636843	1465131	2990836	2228739	1602644	1070262	974833	692666	2140125	1275562	582363	673267	967451	923851	1927828	1552378	641156	383136	1831359	2505688	2931093	988761	784373	1133397	1611327	536010	2297719	2391495	1130449	3158244	1401031	1452074	990026	687855	237562	2529801	2580101	1302683	662910	667546	2220193	1673353	1001161	1454562	1087581	1995554	2032253	2737223	1248666
pregnenetriol sulfate*	940490	1411633	1944052	1518097	1826992	883911	1359732	521701	832591	2486773	433248	1010337	428528	2301471	391108	1095855	829435	740162	2049142	4093330	2288927	3629143	1826668	1353162	2043345	3019198	1090699	1067445	2112392	1629360	504606	2248213	1255723	3089452	1572879	3287739	2368374	388463	1055252	2004063	541946	1851718	2349525	925744	1360103	1636613	1523522	1978675	1313809	1077876	2530485	4639029	2493444	2317334	3152704	1162999	1107687	1233148	3984705	1903523	3687606	3982028	1219067	932331	1813331	2565923	2661157	1686054	1372177	1801474	469066	5888953	945989	688247	1100490	3556600	1054857	828465	613283	91588	1642085	2993582	900027	656818	1354500	1360494	600740	1275178	1098471	730276	2123379	344644	2043693	2160715	3894781	1223156	1269422	2432610	2217200	673098	556030	268479	1823378	3712122	607805	1301731	1078532	484793	1358052	550532	1776812	1881139	484026	1801826	646726	1213605	987858	622631	2224715	2972946	1178988	4255828	673688	1400405	1332014	1543251	1664377	1015553	4973027	1051822	2190305	1020820	1094664	1859916	843504	2485407	2549117	3889282	2804514	1896386	731048	1725581	640257	3546698	1568090	733738	711935	1507703	1019325	2411337	1526056	1073238	657929	2303980	2955118	3205397	1095064	723313	1561185	2235120	572877	3129522	3799912	1708083	3078851	2659227	2786295	1029343	903568	329323	2699215	2081670	1250164	1956441	452612	2502741	1448141	2266683	1307053	1846278	2438151	2841754	3117453	1362545
pregnenolone sulfate	206071	325239	315256	437065	609204	369008	562903	257398	346405	900444	114526	230501	NA	669609	NA	829902	221104	76524	1057454	518569	582191	951738	168868	105338	632541	1535085	731492	173342	757479	630913	NA	1323298	158870	2407021	713237	1617124	232860	NA	571485	679047	634286	492773	814892	172124	689774	1328295	581202	846382	125897	425460	783510	1257907	651102	545458	1006621	420349	584069	526582	737557	729949	1427170	744947	477484	264797	274544	611190	496052	424629	564390	449855	115577	3344741	129805	134194	340117	537920	223508	107241	NA	NA	395259	1404591	221004	113163	NA	263641	76722	615066	339693	163394	1202078	NA	351280	148239	1118175	338502	551623	1054798	415334	NA	NA	110368	484563	1542409	192092	234402	668150	308627	129891	NA	416136	513509	NA	472949	356936	479618	258806	NA	601064	801667	260369	1669708	279725	273608	NA	361391	443738	307160	1586122	548878	636535	361915	NA	445424	307199	677913	477484	1041051	594588	1034093	513950	945219	186107	1202076	369962	188676	187337	517146	188617	778978	685288	302085	266537	1236826	310616	1226370	196653	147422	694235	552052	111667	1236192	1751419	341161	1088699	814949	930608	206264	NA	NA	729610	866023	241618	764330	328765	544892	497046	499289	75614	1027508	642622	472524	483715	289172
pristanate	124134	186046	84514	271296	120393	NA	NA	268278	87360	74812	NA	104053	109863	229100	278898	323600	247464	53616	267260	72366	84873	124964	83640	172339	135315	127027	123057	163123	153463	145040	116137	154124	NA	127402	145076	157220	89738	82236	110460	260279	111100	215013	NA	67212	176711	196108	NA	197622	77028	155482	83811	278951	439674	83489	108928	258691	106579	74102	153723	92532	115932	173381	114839	111728	88028	255146	70514	NA	119958	527539	NA	87364	77226	58311	222378	60500	112369	85714	64241	68381	115444	88603	174018	212647	72723	61988	NA	101727	117410	142415	171485	68832	52115	210747	265273	201862	47100	188004	144250	65498	667788	95909	109414	NA	NA	NA	NA	116827	NA	291060	66423	208800	123716	NA	73885	138179	90306	125532	NA	274026	99816	73650	149985	NA	108117	143570	32851	NA	113060	178967	164230	180173	NA	268278	173519	80802	76429	78026	266575	114007	108360	423938	65925	210534	174718	156683	109544	94830	518161	63696	143612	86382	106629	146624	103131	145724	127598	105526	409624	126137	130899	123469	213981	NA	268169	157354	79810	188734	142417	194436	113627	NA	142847	NA	237619	NA	186090	98603	NA	199711	141453	295003	91769	156353
prolylhydroxyproline	8650316	7668321	11473296	8234365	6005033	15811148	17312308	6935839	6711486	30058218	13142703	7650715	6456590	7447749	4950760	9066990	13062718	12426114	9233909	25760942	12545382	7611245	7649538	10540827	12027195	8998660	10905728	10226199	15628536	10491272	9262284	11915838	14313951	8992507	9632891	19387754	10514669	10025628	4363750	11691167	10029363	10801424	23308514	11922192	7944187	22984486	8607726	14863348	9314093	7797647	27963118	16593581	13339792	10155671	11347482	5655725	12350062	6469579	15427390	8545956	14299239	7937693	8726846	10356085	11054076	13973361	15280633	5736626	16020473	18142930	12158577	9108370	17192898	10165244	18587544	9741854	12063118	7743026	10580068	23256250	9416390	7245722	15587839	9151012	16525350	8677044	10975785	14377480	8450042	9985552	7941528	9641826	10789284	2167134	17511430	8235849	8732588	8122736	8534149	19418280	12710504	7136386	15531487	7597838	8457478	6099329	11551019	10320978	10354402	12132792	5613352	12081508	8143031	8994934	12260205	9553236	6850659	26806696	9402826	14026915	6824250	22366078	14583922	17839650	7358188	13186431	9508353	15565535	13048835	7176033	18219260	9135840	12063109	9234858	13520979	13610889	7455792	14500304	19782276	7445896	6976142	14257901	14974868	14845727	5930460	10779918	9065436	15922072	18108964	14945944	12145929	5951293	11704708	14427108	12970717	16560820	16498749	10478094	8315819	7011597	7577333	8512681	11547419	16426358	14993784	15604638	16376714	6237523	17803240	7902282	11997518	14396561	8679679	12421079	36575124	7254766	7712518	11923146	13876536	13648731	9177930	9737037	8479396	18419320
proline	1001027264	1626357504	1059413312	1303150720	911852416	2287437056	1297411968	1023521472	1212015616	1769706624	1122259456	941791808	970485632	1594267520	1347262592	1231425792	935092992	1159489920	1344004480	1757041792	1315940352	949354880	1328532608	1554260992	2118269312	1760664448	996916992	1326725248	907962880	1507786752	1891612032	1310380800	1829942400	821656064	1289512064	1140549504	1256095232	1354121472	1186711296	1470370560	1259825536	1049303744	1351597440	1519811200	973158976	1448602496	1117443712	1726951936	1875978752	1023530368	1532412800	1233231232	1492342784	1330416640	1632550144	1239207296	1092534016	1481290112	1912511872	2138609280	1079639552	1147913472	899319552	1363230336	1852197888	2097992320	1741010048	1619072896	1942620032	2092248192	766228288	1105318400	991118144	1215219712	1519013120	1552629760	1485257088	1421509504	1376513280	1386547072	1550544640	1553910912	1301675776	934151232	1925650048	1189218432	1482862336	1403574272	1894539520	1565796096	1219235584	1562791424	1593704320	1252737024	1352135424	4813421568	1469988992	1274846848	1215252608	1297436416	2506117632	1077753600	1385276544	1398018176	1190809728	1263950592	1006609728	1279439488	1360825600	1210481792	1076955264	1771797888	1643746560	2065007360	1230907776	1820503296	1757991040	1476485248	1781619328	1260074496	1589299072	1422005376	1023025024	2090515840	3120262400	1286136832	1419854592	1066373312	1453675264	829969920	1191153664	1399347712	1467611776	1116720768	1934544128	1484574976	828633408	1508665472	1239858048	1587898752	980796800	1516948096	1083548416	1076845440	1274866944	846797568	1077249664	1196035584	1786761216	1524052224	888494464	1620874112	1153949184	1635606144	1727383936	1869285248	2715514368	2921427968	1369804800	1694751104	1493007488	1110474112	1514352896	1979627264	1212126976	1493158272	1750764032	905625920	1109557888	1116692480	1267414400	1188360576	1144351872	1702936064	1290734080	1125428480	1532797312	2005243008	2015472896	1540064384	1238058496	1512736512	1637945600	1207066240
prolylglycine	902302	627827	447585	NA	221239	825245	NA	519255	532788	342117	681357	388135	370734	835400	933131	492978	706736	NA	689704	996742	406359	353918	449608	NA	859255	267380	442533	NA	461878	538137	569947	400716	487104	485736	341559	907917	NA	756565	199422	549394	981992	828367	NA	867347	556484	609432	545439	375452	NA	239755	332427	406585	498735	304929	574607	375522	1045472	NA	473986	NA	514313	685837	515327	NA	362368	774387	1802169	536903	914387	1462667	224374	403392	NA	466294	482335	814702	368276	265065	650831	926970	694845	853675	558197	NA	424875	541216	622927	469061	1068304	759957	506329	1545623	1260681	1295772	NA	661572	746562	NA	665362	930461	915073	439186	612128	1227760	338966	275476	401574	NA	543070	NA	1171071	279708	458185	951357	588179	752001	NA	390790	850539	859513	412602	294171	748139	640601	643050	431756	499816	579570	649181	426602	556198	566711	557246	NA	656825	1020645	237529	684019	1022082	903657	908060	1243667	316060	949158	520633	419487	1109549	596788	NA	928944	508084	1490485	405819	866315	226839	654381	1758564	2132796	390665	260732	NA	366950	477160	NA	NA	1070114	1280440	300189	1253900	452776	331299	386803	1567304	420509	631167	902783	629606	232250	1326166	893214	850160	642558	NA	630306
promethazine	NA	NA	NA	NA	NA	NA	NA	NA	NA	NA	NA	NA	NA	NA	NA	NA	NA	NA	NA	NA	NA	NA	80700	NA	NA	NA	NA	NA	NA	NA	NA	NA	NA	NA	NA	NA	NA	NA	NA	NA	NA	NA	NA	NA	NA	NA	NA	NA	NA	NA	NA	NA	NA	452675	NA	NA	NA	NA	NA	NA	NA	NA	NA	NA	NA	NA	NA	NA	NA	NA	NA	NA	NA	NA	NA	NA	NA	NA	NA	3659397	NA	NA	NA	NA	NA	NA	NA	NA	NA	NA	NA	NA	NA	NA	NA	NA	NA	NA	NA	NA	NA	NA	NA	NA	NA	NA	NA	NA	NA	NA	NA	NA	NA	NA	NA	NA	NA	NA	NA	NA	NA	NA	NA	NA	NA	NA	NA	NA	NA	NA	NA	NA	NA	NA	NA	NA	NA	NA	NA	NA	NA	NA	NA	NA	NA	NA	NA	NA	NA	NA	NA	NA	452675	NA	NA	NA	NA	NA	NA	NA	NA	NA	NA	NA	NA	NA	NA	NA	NA	NA	NA	NA	NA	NA	NA	NA	NA	NA	NA	NA	NA	NA	NA	NA
propionylcarnitine (C3)	24481902	27216264	23612918	18552478	26671576	24531906	16452193	17642092	22541656	21056624	11159481	15640401	22904342	34971664	19820662	21834506	42686200	18621162	20643066	22929832	7341154	18953682	27071466	18483678	39559612	13849909	12515091	23646712	13997331	18873636	26638584	14858527	32725542	15435164	17490248	33575436	44582628	23247872	15535629	27448066	17074202	21488062	16822690	33028504	34616564	19439400	22383982	22435564	31483506	15725293	22795150	35034252	23485294	15298672	24876316	22935538	24914046	21538966	39323596	27157660	33796380	44011324	20951108	26455918	18593358	40049524	42960208	37392488	46970840	37824176	10985927	27915570	20906942	22849188	25798780	47611068	28981072	16168227	40737384	13877403	29390642	37520220	24480856	45728516	30764380	18989834	29683122	17612990	31414856	36591924	22633934	36616296	19761904	17745618	18001144	30036186	28380702	21386778	30326838	29785170	32754976	21863870	25197868	13397912	20993642	17933510	19547524	14812455	25157054	21626208	21663862	23814748	14378388	22692690	30306744	22717666	21286778	27297338	23548690	25556252	31309422	27353918	21151962	37764532	31315748	27247740	30897002	12445383	21506216	11062036	40619936	16487642	27570930	24513778	40797052	29523594	23172284	44580568	17586494	21819386	18441252	62002904	27466754	25320218	28162466	12500853	21340074	9158309	17313126	31590382	26444528	33962704	18695174	16453057	28916272	30798584	41856124	29490712	12773852	41100076	31498628	33168740	20586434	21802428	23250408	31974436	29613432	16904292	31732638	16611044	27354078	19450508	34906792	21873150	23375498	25849910	26661880	33670000	30342678	36272588	20584568	43403924	27459568	15578098
propionylglycine (C3)	421555	632238	NA	NA	308105	396789	597933	670913	2282231	399587	758179	741560	3734912	510230	1053684	782875	3073672	521197	176018	325819	860873	240429	678041	NA	383497	1049677	501699	423311	439114	426983	343397	559897	823807	722315	387609	1259716	309980	448650	1465667	687590	460098	1221706	650055	326797	1400852	798465	843995	499575	633195	1148139	NA	626594	543059	1051853	1734333	603061	757311	509310	773368	1189750	884220	219382	495079	1827945	343862	564412	375680	584166	459251	611424	407839	481731	307673	1592783	887978	1076422	263334	1110997	541028	608798	319997	450098	579761	2784094	788725	301981	572391	533787	334530	986654	794833	746835	175399	238384	863885	274216	899919	NA	677658	457333	902065	236976	288205	426579	588572	643343	342268	1105722	377840	523280	519317	1191449	151131	574513	2013505	677580	542741	745363	363825	543063	401119	775628	976561	2854985	140861	571309	256467	849125	501352	130069	879466	808928	518018	253343	916871	585368	435410	483643	503252	490907	463727	1549583	554395	547486	734822	224647	230277	333152	671205	1135679	2041960	502787	570227	337513	370888	1426444	1652735	1041392	1067852	434078	2625298	500506	720668	995510	392145	337364	649683	520534	977802	347996	350315	147978	1178988	721473	2157796	307367	587784	1171050	461442	670297	243768	893912	444439	884344
propyl 4-hydroxybenzoate sulfate	NA	NA	NA	NA	NA	29966	NA	NA	54021	162851	189306	NA	NA	NA	681037	60041	NA	NA	NA	NA	NA	2634909	32686	246733	NA	NA	NA	35263	NA	NA	NA	NA	NA	106260	485885	NA	NA	75853	NA	NA	NA	103304	NA	229439	NA	105201	22772	NA	NA	NA	NA	357851	57891	NA	187700	NA	NA	NA	NA	NA	NA	NA	NA	113370	NA	NA	NA	NA	212505	NA	256421	128593	NA	237732	143171	NA	NA	NA	NA	587750	NA	NA	NA	NA	NA	604651	34809	NA	164603	22678	NA	370982	NA	NA	NA	NA	90587	NA	NA	631136	368650	297552	23565	48555	784254	NA	476253	139268	NA	81846	787957	133745	59299	NA	NA	58439	NA	NA	509554	45363	NA	74179	NA	NA	NA	NA	NA	NA	77551	NA	NA	NA	NA	301298	NA	211407	147100	2724481	NA	NA	1300895	NA	116296	NA	NA	NA	436584	NA	NA	NA	NA	NA	302510	56305	NA	NA	160136	42293	NA	NA	NA	NA	62047	NA	40935	NA	NA	NA	NA	179393	NA	NA	NA	NA	NA	NA	NA	NA	NA	237635	NA	NA	NA	276406
pseudoephedrine	NA	NA	NA	NA	NA	NA	NA	NA	NA	NA	NA	NA	NA	NA	NA	NA	NA	NA	NA	NA	NA	NA	NA	NA	NA	NA	NA	NA	NA	NA	NA	NA	NA	NA	NA	NA	NA	NA	NA	NA	NA	NA	NA	NA	32239	NA	NA	NA	NA	NA	NA	NA	NA	NA	NA	731926	NA	NA	NA	NA	NA	NA	NA	NA	781533	NA	NA	NA	NA	NA	NA	NA	NA	NA	NA	NA	NA	NA	NA	NA	NA	NA	NA	NA	NA	NA	1158459	NA	NA	NA	NA	NA	NA	NA	NA	NA	NA	NA	NA	NA	NA	NA	NA	NA	82687192	NA	NA	NA	365144	NA	NA	NA	1115293	NA	NA	NA	688910	NA	NA	NA	NA	NA	NA	NA	NA	NA	NA	NA	NA	NA	NA	NA	NA	NA	NA	NA	NA	NA	NA	NA	NA	NA	NA	NA	NA	NA	NA	NA	NA	NA	NA	NA	NA	NA	NA	NA	NA	NA	NA	NA	NA	NA	NA	NA	NA	NA	92309	NA	NA	NA	NA	NA	NA	NA	NA	NA	815676	NA	NA	NA	NA	NA	NA	NA
pseudouridine	4850677	5557051	6020788	4487749	3917818	4928594	4638812	4177015	4423410	5522543	5108842	4246678	5186200	4918430	4544261	4267330	3516314	6070138	4992347	4891342	4107431	4209313	5705773	5532759	4738642	3805964	4179218	5679549	4958372	5250804	4957150	4704691	5118179	4548260	3881853	4836470	5263328	6101565	4739676	4814066	5186943	5527548	4808305	5156200	3418299	4305127	4412431	3961535	5717215	3893490	4574439	3850226	4991558	4997352	5026051	4765569	4607992	5149453	5955157	4946365	4689452	5594502	5560730	5413187	4340801	5257338	8223801	5242211	5489414	5252321	5445507	4029809	4840357	6097289	4456418	6501576	4392600	3850359	5529592	5265485	5110783	4910477	5430199	3675927	5406926	6147371	5618158	4834083	6153077	5945890	5746277	5701961	4421242	4686188	5666548	4953638	4976176	4659271	5420519	7973509	5363172	4910542	5015660	4991265	5607351	4264296	4435702	5195325	5296412	3519745	5786518	4991936	4560197	4694703	5425578	5314232	6972090	5005934	5200648	5554204	6407466	4673015	5176663	7586885	4396157	5412024	4043694	4446882	4640928	4760480	4541571	4914110	5497902	4328851	5774612	4503785	4066151	4554307	4773547	4296682	4265430	4029351	4706197	4856450	4939640	3985188	5736636	4067168	4614727	5201128	5880292	6513502	5422709	4936173	5260002	5763790	4772104	4528772	4733970	5066056	5113149	4259174	4845692	3863926	4669498	4122070	4369769	3595520	5091641	4121255	4545031	4403343	4901939	4170259	4930601	5036839	5072700	5300398	5274622	4972259	3752634	5576951	5705153	5257605
pyridostigmine	NA	NA	NA	NA	NA	159690	NA	NA	NA	NA	NA	NA	NA	NA	359296	NA	NA	NA	NA	6324189	NA	NA	NA	NA	NA	NA	NA	NA	NA	NA	NA	NA	NA	NA	NA	NA	NA	NA	NA	NA	NA	NA	NA	NA	NA	360572	NA	NA	NA	193033	496732	NA	NA	NA	NA	NA	NA	NA	48383	NA	359296	NA	NA	NA	NA	NA	116250	NA	21296340	NA	NA	NA	NA	NA	NA	NA	NA	NA	NA	NA	NA	NA	NA	NA	NA	NA	NA	3245479	NA	NA	NA	NA	NA	NA	NA	206026	NA	NA	NA	NA	204779	974649	NA	919869	NA	NA	NA	NA	NA	NA	NA	NA	NA	NA	NA	NA	NA	NA	NA	NA	NA	NA	349430	NA	NA	NA	NA	NA	NA	NA	NA	NA	NA	NA	NA	NA	NA	113469	NA	NA	NA	NA	NA	NA	NA	NA	NA	NA	NA	NA	NA	NA	NA	480004	NA	NA	NA	NA	NA	NA	NA	NA	NA	NA	NA	NA	NA	NA	NA	NA	NA	NA	NA	NA	NA	NA	NA	NA	NA	NA	NA	NA	NA	NA
pyridoxal	1050357	1141780	1214030	1272204	1129799	1460782	1336713	2036913	1093769	1353656	6835916	1205117	2500116	1150643	1220907	1653988	22779758	1073077	1781693	1137803	1275585	1083727	1138971	1331854	1209053	3952211	1098517	6110659	9540269	1178623	1144444	1278974	1388531	3027996	1132774	1316502	1485667	1403660	1914807	1477250	1662842	1422930	1309647	1274967	3847686	1691289	1513066	1351208	1390661	1185213	1321615	3414123	1195187	1224942	1732734	3276187	1865215	3084450	1431145	1586763	1814559	1347608	1658777	2590264	1030528	1333670	1369192	726594	1299621	1340713	1566234	3618570	1110864	3301848	1418124	1563413	1205369	1092005	1507650	1220465	1218881	1199444	3685043	1217131	1372829	6149886	1505881	1251783	1207570	1324631	1470536	1797839	1259712	1413292	2542517	1606478	1171906	1429351	1581117	4567161	1282907	6803978	3132144	1631912	2103279	1219995	1559429	1322121	1526404	2040731	1366927	2438858	1233625	3730749	1842754	1732842	1322897	1786225	1255386	1880529	1350409	1300457	1832668	1295021	1213248	3087856	1598300	1276479	1311292	965562	1189673	1022305	1286798	1627795	998886	1403151	2116661	1183887	1374671	1264772	1216004	1290807	1352781	1161612	1511444	1454231	1603256	1464297	1282316	1215873	1394445	4836921	1556051	1146683	1351526	1655650	3034064	1294107	1892345	1840940	1242520	1829193	4087453	1151918	1364636	1422063	1533045	1209533	1287252	1079230	1427868	1282797	1353208	1062138	1425049	1705422	1327952	1403318	1680868	1424017	1357412	1610618	1890517	1409754
pyridoxate	840396	717064	330601	817411	825470	1721824	646350	1959570	694497	1179398	9383080	969634	9276874	974694	1173143	904666	70479016	608637	857464	530596	891210	449711	550380	821690	682448	7269450	623971	21482586	10733703	309410	282843	300545	696210	3310396	234044	768420	1313593	1267691	2236549	588337	1540196	802323	558319	379176	5044797	1107891	1168593	459668	398504	1051615	438503	4228727	762788	917792	1398024	3711732	2721883	4306791	1152831	1043742	1709822	660620	1257703	4866308	569260	1751029	1701445	473628	2099409	699818	1426082	2729125	586044	4777421	1291944	2614849	713569	322596	1230047	780211	732960	369115	6727524	551772	541282	10300498	1245931	488517	540426	691932	1045185	3500935	320231	539453	2799620	2377526	617917	327399	1011200	7618023	641963	9217675	3315419	1559647	2828533	610227	1796920	821610	1181784	1507576	919123	4079055	851341	7678596	3762405	2110776	889004	1621185	510228	2769581	722640	1514613	1569008	744020	408243	4667519	1165845	753644	1091764	1190370	1020913	752486	1290201	2436698	583527	892152	2426473	569397	655169	937188	1203672	529244	507222	710589	1196235	688729	1300918	1208355	520839	591629	1309504	4174033	1317297	1532493	513170	1392438	5727292	263739	1150199	692725	479523	619423	5627732	432268	628171	486644	922374	597190	435710	919480	889222	508222	605735	568275	1962785	873260	1108098	701140	1477409	751739	428510	1256874	2364272	1222510
pyroglutamine*	84197056	127899656	203659808	156160368	197257312	85567208	106444992	37712208	133140328	82135712	80918456	42927948	68843064	138456576	59224140	36759728	43687020	135782960	129603608	158397536	141127792	79394608	52442236	124173760	149125696	35012060	67214808	95033712	118940264	137428752	44899920	77065384	84966424	52533036	65077424	84905176	200499952	129509504	44674208	61535608	82603320	128733864	76372808	96504368	26928346	145006736	37956736	44687176	200341200	41562160	54125964	179547104	63574472	107441752	51638632	113880384	34719932	58862164	166214208	62752468	53558832	50568080	169846944	88047008	73255024	112995784	86689216	132075576	102108888	92392032	98867520	96736176	66532068	146511408	59608832	178281808	178268352	38855892	56353192	134150040	44413572	55991824	113485856	27644218	109577128	162503776	50518200	68150144	109765912	68925496	119003760	160037856	129779128	70019224	160326160	73849000	51692908	48351000	127902112	111081512	49334916	48160544	30803450	155149504	128658520	49480084	61052256	109841096	201458976	32765878	119195008	132374464	61215748	93063992	54657292	93040208	100255832	181873888	100170728	204318880	47960028	74773344	78347992	134175560	79272824	52818632	24413900	137772752	130377736	75034456	150727696	30943504	48533292	41855868	200840064	142575776	45544000	185857664	168529552	56829316	61681484	246853600	41190032	117121064	89844040	45646112	82083768	39663952	94520136	193271968	81836264	41928156	74935512	41844868	115807472	144211888	230295760	63046724	125731304	259589376	95129168	95064552	168742832	71906320	72435544	125880536	164903520	35015892	96996856	67809240	128559712	74506888	94702568	149242624	40898124	144699952	85620920	195342896	222581168	245862704	39109944	255112992	50101548	125150592
pyrraline	25457	189959	70740	53611	94368	145619	59437	282218	45311	113278	92077	59359	146399	110515	373678	58347	191999	50841	74157	176463	20834	NA	50116	146023	NA	74037	73937	55077	69243	100862	109974	43734	112370	213319	72463	29596	85581	91805	133183	36114	201515	54159	116454	101572	33803	126139	26646	81224	NA	251377	27192	125396	61653	65997	42626	99268	70187	172207	91128	116350	76272	114118	30037	92749	27165	135074	145587	141902	253842	66902	64915	NA	32757	106337	27754	144353	82161	22670	89991	48579	46804	50235	93311	23897	132633	59387	61385	190390	85164	78646	78168	364021	39623	47970	33391	95053	130746	NA	66012	66379	147585	84716	98175	433262	NA	131850	67659	38580	50238	NA	36742	96811	161653	199153	117297	185924	74734	48017	158218	131032	94691	112122	41457	57240	274516	41526	22490	132998	114543	92612	69020	205620	105899	39194	236176	149224	NA	320803	39931	76478	116524	40602	83390	37590	104851	187992	105773	60931	202601	55086	144865	114281	63781	203874	142429	158277	188158	587824	65797	202845	122082	84986	85382	106095	124010	301478	107338	46101	129566	165441	52072	103055	55294	20256	NA	NA	112859	109247	202840	88710	47209	107664	71235	54052
pyruvate	4204317	3811033	7186921	5774954	2434476	4600294	4706153	3745926	4990862	4025196	10825720	2889238	3457702	8942966	1735458	2271563	1761088	4118053	4839975	2026908	4120231	3809298	5340261	3753568	9987412	5254712	12445251	16441461	6532803	6306453	5527959	5597322	5929504	2651013	4079739	5191533	6273075	11160437	2828927	3307926	3285797	5185416	2697464	3364398	3758269	1642658	3121245	1158772	3508795	3154470	3570283	1574685	4546852	3836660	3931333	3639609	3908066	6997641	2020859	2731689	2624783	9055185	6635687	7767673	4709620	5035330	3560144	11749222	12793416	2094042	5803010	3479685	3818450	2804564	2213662	3898766	1721233	5849875	6791920	4180240	2846826	3137992	2861897	6359141	7870105	8315868	2739639	4139164	9053226	3883059	2606645	2910859	2428918	1037869	2618002	16954120	2563007	1188646	3815941	3965583	3304017	9426367	7629267	3618509	6893078	2173118	2857697	1428626	1830089	2801298	5159646	3425528	23365772	6163213	2955536	3240551	6883638	3636305	2971938	2002935	5999982	2594978	2237603	1382960	14276853	2474867	6341025	3517163	2030106	3184797	4164396	3562972	7276746	1949808	11556683	1696480	4782779	6066846	2925676	9813702	2866030	2388789	1917366	3684399	3624216	3401816	2365704	3499432	5071751	5501962	1863074	3924779	3101950	7499253	4085541	10383603	3861520	4193266	4228868	3023820	5746933	4127921	3074211	2910309	2166391	1884684	1952322	2480138	2315766	3442514	2900170	3683009	2546597	2176951	733508	2353582	7791977	9166096	8940756	2717495	3794156	4618576	5648214	3099836
quetiapine	NA	NA	NA	NA	NA	NA	NA	NA	NA	NA	NA	NA	NA	NA	NA	NA	NA	NA	NA	NA	NA	NA	NA	NA	NA	NA	3195530	6107479	NA	NA	NA	NA	NA	NA	NA	NA	NA	NA	NA	NA	NA	NA	NA	NA	NA	NA	NA	NA	NA	NA	NA	NA	NA	NA	NA	NA	NA	NA	NA	NA	NA	NA	NA	NA	NA	NA	NA	NA	NA	NA	NA	NA	NA	NA	NA	NA	NA	NA	NA	3380761	8293603	NA	NA	NA	NA	NA	NA	NA	NA	NA	NA	NA	NA	1141295	NA	NA	NA	NA	NA	NA	NA	8012660	NA	NA	NA	NA	NA	NA	NA	NA	NA	NA	NA	NA	NA	NA	NA	NA	NA	NA	NA	NA	NA	NA	NA	NA	NA	NA	NA	NA	NA	NA	NA	NA	NA	NA	NA	NA	NA	NA	NA	NA	NA	NA	NA	NA	NA	NA	NA	NA	NA	NA	NA	NA	NA	NA	NA	NA	NA	NA	NA	NA	NA	NA	NA	NA	NA	NA	NA	NA	NA	NA	NA	NA	NA	NA	NA	NA	NA	NA	NA	NA	NA	NA
quinate	351997	4375272	NA	24525684	NA	1249707	NA	1405683	302933	1089955	822666	182008960	81141672	171656	67544944	40997412	78950208	3750178	250621	685363	36174480	408564	32290472	836256	108527	8848243	168889	227480	12242346	681620	137033	774000	1001094	963243	408511	661009	2853300	22909506	731927	38379624	2070574	66070176	117389	407883	2785295	1146123	631918	294904	NA	18943832	NA	658413	3203942	1019552	34977040	5169938	75309536	143768	NA	204543	9068476	NA	787436	8026343	561653	1147258	1010685	292452	422977	57431096	16238484	146106	7355662	11947961	120739256	3746846	299348	144623	399671	469546	2005655	187494	8252806	1030541	516461	352756	29015080	NA	129688	665574	1549825	596250	78488	465988	1649183	NA	912449	NA	196553	385943	756921	749939	841527	230370	2196185	22289390	540511	536196	8486423	14112326	1703144	1078349	179265	2063192	451663	107652	172100	872118	22914090	33373018	15656546	508236	5942656	NA	NA	368721	NA	32426810	46382152	NA	11807236	54302036	292763	18532866	782045	3435568	84325	18657452	13188455	32982410	43720184	35361656	27671618	5849194	777650	75107936	14100698	2453193	83638864	347897	919762	11551623	98984544	76169792	271852	28334976	13749852	657367	113311768	995176	34214324	16773188	1025290	756877	182684	20580648	416480	175353	36417156	59293736	6525247	132900	27012352	49020068	85199	NA	669298	5622281	110287	21752812	97967	58302312	468066	53703792
quinolinate	508448	536617	893961	543632	237087	648259	412740	489932	1814340	474530	907208	530479	412946	1026451	642856	272325	178849	649063	652169	476215	297807	507824	1476193	743461	773625	581606	333955	1410494	891840	476339	798781	433089	968217	537483	429184	394811	1046457	1155083	428918	359125	782451	526234	749364	1020236	304888	359762	636565	585316	432045	286569	579969	551820	562722	679155	736553	541674	615249	384460	515089	464728	395586	641482	334810	741976	392667	578332	1520979	624214	662509	917443	232519	313000	409338	627819	338340	860107	582964	327504	1079366	1002592	563425	1278854	689686	748136	549147	1216377	941771	554145	792852	521554	890243	1467036	453649	3368424	506505	1072338	433908	491260	543331	1676010	876244	703331	2744621	431053	815852	300501	NA	457431	1540863	475684	809214	NA	809978	733486	1036736	1025813	708030	623424	429934	669541	711740	571731	529849	659567	582613	682065	506471	302683	418500	795905	503440	573222	862835	464186	900238	397679	479273	1080427	619987	763947	734819	683448	494483	1182480	703067	577905	488440	441675	476599	390807	637990	1067913	1040876	740849	1103082	394264	637975	650946	482010	691155	631846	323390	246691	303631	601640	NA	425523	311737	262294	720387	680686	511976	920397	547127	599497	986406	1010829	563623	713014	457070	NA	403478	725535	342770
ranitidine	808639	53463824	NA	43039188	NA	NA	NA	NA	NA	NA	NA	NA	435557056	NA	NA	NA	NA	NA	NA	NA	NA	NA	NA	NA	NA	NA	NA	590293	NA	NA	NA	NA	NA	NA	NA	NA	NA	NA	NA	NA	NA	22336744	NA	NA	NA	NA	NA	NA	NA	NA	7906440	NA	NA	NA	NA	NA	NA	NA	NA	NA	3093356	23795188	NA	NA	NA	NA	NA	231115	NA	NA	5952973	NA	12435019	1881728	NA	NA	NA	NA	NA	NA	NA	NA	NA	NA	NA	46011824	189843616	NA	NA	NA	NA	NA	NA	NA	NA	NA	NA	NA	NA	NA	NA	NA	NA	NA	12502385	NA	NA	NA	27045318	NA	544975	NA	8207635	NA	NA	NA	NA	NA	NA	NA	NA	NA	NA	NA	NA	20554088	NA	NA	NA	81749	NA	67804	NA	NA	NA	NA	NA	NA	NA	NA	NA	NA	NA	NA	NA	NA	NA	NA	NA	NA	NA	NA	NA	NA	NA	NA	NA	NA	NA	12569750	NA	NA	NA	NA	NA	NA	NA	NA	NA	NA	NA	NA	NA	NA	NA	NA	NA	NA	NA	NA	NA	25569424	NA	NA
ranitidine N-oxide*	46664	8797234	NA	2324235	NA	NA	NA	NA	NA	NA	NA	NA	73580160	NA	NA	NA	NA	NA	NA	NA	NA	NA	NA	NA	NA	NA	NA	83853	NA	NA	NA	NA	NA	NA	NA	NA	NA	NA	NA	NA	NA	1093146	NA	NA	NA	NA	NA	NA	NA	NA	554262	NA	NA	NA	NA	NA	NA	NA	NA	NA	279698	2092111	NA	NA	NA	NA	NA	NA	NA	NA	512930	NA	1782575	319173	NA	NA	NA	NA	NA	NA	NA	NA	NA	NA	NA	8611877	23348886	NA	NA	NA	NA	NA	NA	NA	NA	NA	NA	NA	NA	NA	NA	NA	NA	NA	1733824	NA	NA	NA	5271775	NA	54643	NA	1359865	NA	NA	NA	NA	NA	NA	NA	NA	NA	NA	NA	NA	2587573	NA	NA	NA	NA	NA	NA	NA	NA	NA	NA	NA	NA	NA	NA	NA	NA	NA	NA	NA	NA	NA	NA	NA	NA	NA	NA	NA	NA	NA	NA	NA	NA	NA	1042862	NA	NA	NA	NA	NA	NA	NA	NA	NA	NA	NA	NA	NA	NA	NA	NA	NA	NA	NA	NA	NA	3322813	NA	NA
resveratrol disulfate (1)*	NA	7955	NA	NA	NA	NA	NA	NA	NA	NA	NA	NA	NA	NA	NA	NA	NA	NA	NA	NA	NA	NA	NA	NA	NA	NA	NA	NA	NA	NA	NA	NA	NA	NA	NA	NA	NA	NA	NA	NA	NA	NA	NA	NA	NA	NA	NA	NA	NA	NA	NA	NA	NA	NA	NA	NA	42520	NA	NA	NA	NA	NA	NA	NA	NA	NA	NA	NA	NA	NA	NA	21428	NA	NA	NA	NA	NA	NA	NA	NA	NA	NA	NA	NA	NA	NA	NA	NA	NA	NA	NA	NA	NA	NA	5887	NA	NA	NA	NA	NA	NA	1986045	NA	NA	NA	NA	NA	NA	NA	NA	NA	NA	NA	NA	NA	NA	NA	NA	NA	NA	NA	NA	NA	NA	NA	NA	NA	NA	NA	NA	NA	NA	NA	NA	NA	NA	81632	NA	NA	NA	NA	NA	NA	NA	NA	NA	NA	NA	NA	NA	NA	NA	107585	NA	NA	NA	NA	NA	NA	NA	NA	NA	NA	NA	NA	NA	NA	NA	NA	NA	NA	NA	NA	NA	NA	NA	NA	NA	NA	NA	NA	NA	NA	NA
resveratrol disulfate (2)*	NA	9376	NA	NA	NA	NA	NA	NA	NA	NA	NA	NA	NA	NA	NA	NA	NA	NA	NA	NA	NA	NA	NA	NA	NA	NA	NA	NA	NA	NA	NA	NA	NA	NA	NA	NA	NA	NA	NA	NA	NA	NA	NA	NA	NA	NA	NA	NA	NA	NA	NA	NA	NA	NA	NA	NA	59243	NA	NA	NA	NA	NA	NA	NA	NA	NA	NA	NA	NA	NA	NA	26334	NA	NA	NA	NA	NA	NA	NA	NA	NA	NA	NA	NA	NA	NA	NA	NA	NA	NA	NA	NA	NA	NA	NA	NA	NA	NA	NA	NA	NA	946749	NA	NA	NA	NA	NA	NA	NA	NA	NA	NA	NA	NA	NA	NA	NA	NA	NA	NA	NA	NA	NA	NA	NA	NA	NA	NA	NA	NA	NA	NA	NA	NA	NA	NA	48219	NA	NA	NA	NA	NA	NA	NA	NA	NA	NA	NA	NA	NA	NA	NA	83742	NA	NA	NA	NA	NA	NA	NA	NA	NA	NA	NA	NA	NA	NA	NA	NA	NA	NA	NA	NA	NA	NA	NA	NA	NA	NA	NA	NA	NA	NA	NA
resveratrol glucuronide (1)*	NA	NA	NA	NA	NA	NA	NA	NA	NA	NA	NA	NA	NA	NA	NA	NA	NA	NA	NA	NA	NA	NA	NA	NA	NA	NA	NA	NA	NA	NA	NA	NA	NA	NA	NA	NA	NA	NA	NA	NA	NA	NA	NA	NA	NA	NA	NA	NA	NA	NA	NA	NA	NA	NA	NA	NA	NA	NA	NA	NA	NA	NA	NA	NA	NA	NA	NA	NA	NA	NA	NA	NA	NA	NA	NA	NA	NA	NA	NA	NA	NA	NA	NA	NA	NA	NA	NA	NA	NA	NA	NA	NA	NA	NA	NA	NA	NA	NA	NA	NA	NA	3232696	NA	NA	NA	NA	NA	NA	NA	NA	NA	NA	NA	NA	NA	NA	NA	NA	NA	NA	NA	NA	NA	NA	NA	NA	NA	NA	NA	NA	NA	NA	NA	NA	NA	NA	NA	NA	NA	NA	NA	NA	NA	NA	NA	NA	NA	NA	NA	NA	NA	NA	NA	NA	NA	NA	NA	NA	NA	NA	NA	NA	NA	NA	NA	NA	NA	NA	NA	NA	NA	NA	NA	NA	NA	NA	NA	NA	NA	NA	NA	NA	NA	NA
resveratrol glucuronide (2)*	NA	NA	NA	NA	NA	NA	NA	NA	NA	NA	NA	NA	NA	NA	NA	NA	NA	NA	NA	NA	NA	NA	NA	NA	NA	NA	NA	NA	NA	NA	NA	NA	NA	NA	NA	NA	NA	NA	NA	NA	NA	NA	NA	NA	NA	NA	NA	NA	NA	NA	NA	NA	NA	NA	NA	NA	NA	NA	NA	NA	NA	NA	NA	NA	NA	NA	NA	NA	NA	NA	NA	NA	NA	NA	NA	NA	NA	NA	NA	NA	NA	NA	NA	NA	NA	NA	NA	NA	NA	NA	NA	NA	NA	NA	NA	NA	NA	NA	NA	NA	NA	1272910	NA	NA	NA	NA	NA	NA	NA	NA	NA	NA	NA	NA	NA	NA	NA	NA	NA	NA	NA	NA	NA	NA	NA	NA	NA	NA	NA	NA	NA	NA	NA	NA	NA	NA	NA	NA	NA	NA	NA	NA	NA	NA	NA	NA	NA	NA	NA	NA	NA	NA	NA	NA	NA	NA	NA	NA	NA	NA	NA	NA	NA	NA	NA	NA	NA	NA	NA	NA	NA	NA	NA	NA	NA	NA	NA	NA	NA	NA	NA	NA	NA	NA
resveratrol sulfate (1)*	NA	NA	NA	NA	NA	NA	NA	NA	NA	NA	NA	NA	NA	NA	NA	NA	NA	NA	NA	NA	NA	NA	NA	NA	NA	NA	NA	NA	NA	NA	NA	NA	NA	NA	NA	NA	NA	NA	NA	NA	NA	NA	NA	NA	NA	NA	NA	NA	NA	NA	NA	NA	NA	NA	NA	NA	NA	NA	NA	NA	NA	NA	NA	NA	NA	NA	NA	NA	NA	NA	NA	NA	NA	NA	NA	NA	NA	NA	NA	NA	NA	NA	NA	NA	NA	NA	NA	NA	NA	NA	NA	NA	NA	NA	NA	NA	NA	NA	NA	NA	NA	13706980	NA	NA	NA	NA	NA	NA	NA	NA	NA	NA	NA	NA	NA	NA	NA	NA	NA	NA	NA	NA	NA	NA	NA	NA	NA	NA	NA	NA	NA	NA	NA	NA	NA	NA	NA	NA	NA	NA	NA	NA	NA	NA	NA	NA	NA	NA	NA	NA	NA	NA	53735	NA	NA	NA	NA	NA	NA	NA	NA	NA	NA	NA	NA	NA	NA	NA	NA	NA	NA	NA	NA	NA	NA	NA	NA	NA	NA	NA	NA	NA	NA	NA
retinol (Vitamin A)	17144484	34702240	18988400	14320187	13126094	19666478	11869163	12023801	24887936	15341029	35985376	12181645	26298440	26094280	18033840	20257226	26569104	20017290	14151334	21409576	12774772	24017482	14730662	14622041	17842218	12575783	27856424	17754016	26217838	21398756	16493467	14684007	24316264	14693905	10600950	18033294	29506078	28250078	17254012	17927050	33597568	21050160	12399249	20291326	18780744	13672269	17188016	16131216	10392112	14655495	21982838	18963134	18272598	24402360	20211480	15660984	23289896	13423064	20177298	11317306	18100568	20941256	26560706	20475546	16119540	24318354	39190880	23342758	32358722	30568148	19704254	15444072	15237802	14556495	14424585	32354732	23851148	13499999	19906522	19079318	14098607	19259804	25582388	11756614	18991398	21669422	19640240	14435005	18174626	17682118	14858020	32777854	15953921	12206984	17275254	30916830	13738367	12064379	20445398	24591410	20154402	41462444	26486310	16873846	25845568	15640938	15822199	14413929	19093326	16574601	20995664	19142660	19226794	19713264	20029084	16342222	19098288	15378309	17387358	21670480	29490210	27414914	18245660	22043638	21372804	22921794	26494260	12185046	20795434	12010876	28720824	16734842	21776796	23124600	19781930	17303116	18150602	19604776	14940711	20460426	34972236	22481288	15854959	14656099	23204134	16825520	23072244	13008409	10810731	18825470	24631994	24484348	11892549	17457536	19331482	19447748	18129458	25333136	15137238	20446786	16035461	14728596	15926695	16141816	12160964	28527792	15357158	15556537	16425891	25113886	18101562	17204136	19197700	19788774	19560168	17843112	19929626	17109864	18799966	19339624	17862876	21465136	11643162	14525081
ribitol	443365	435042	380024	394354	336068	437065	333376	374583	410347	420964	418962	299268	322581	405647	321168	428525	283120	299806	385039	464635	361574	352956	374997	466855	524308	371872	453824	498121	390826	534688	456640	309656	447097	235775	400396	880746	414857	444455	407249	371494	283668	407684	454734	454513	337986	299170	383252	286017	402098	282083	313919	318385	469888	424351	403985	382661	324412	449030	398959	420464	348248	478829	415593	205553	391404	398547	578132	449087	455206	447130	354663	335257	373198	324699	270587	371658	327229	373557	441419	522029	378477	409437	340216	274287	457122	427747	445326	343975	530280	294303	274907	374324	326283	381099	377814	648566	376981	339967	416127	476274	533776	492657	441799	437399	592938	380411	369796	380082	383654	385316	390614	347502	723458	423784	453713	367657	427093	373771	294053	352360	688348	404604	440248	367671	619626	337649	419014	379990	311933	320156	355658	264797	460039	318564	526969	323927	280705	395285	371737	627175	363585	325084	358488	378427	439762	383104	402904	384751	318611	450650	381175	743496	520462	391073	398963	426645	390010	400077	301772	453245	403581	340756	384219	455375	352991	522926	337418	335922	379437	415093	371858	385757	371960	281267	358772	372419	418646	473211	486984	429463	365286	435155	399314	419522
ribonate	7963378	40354760	10550779	4312475	7331121	9491055	4985383	7855470	6667123	5866800	7322378	8326134	9613309	7160242	6911823	4143301	5626372	8224114	6129814	8005845	7312723	5646131	7971373	11752141	5816149	9738335	6954926	10072901	8099193	6568569	5750136	8719525	10257611	6758156	8647470	470557184	9291235	12950659	8826169	4773808	7899485	11625998	6367361	8329993	9809882	4982759	6424247	5351798	5297542	5426146	7696447	6035337	9511140	4498935	40627652	11856782	3278238	9390988	3430960	4979714	11424555	12252411	12035652	12025344	6778199	9402626	6794429	7210154	9771154	7570598	7499827	4628077	9364814	12758460	8631667	6710573	5576218	7293296	9239324	12535186	7952877	7829779	7488623	7302642	6590658	7734463	6098032	7205574	6042286	13490917	9240456	5293487	5830218	6062408	10823665	8742679	7486533	6227907	12133178	14159449	10083576	6316731	9134030	3895854	3302836	5623525	5789531	6782299	6270987	5345045	5855172	5388122	5282888	8068508	11859606	10172912	9428383	8792301	9233319	10198900	5206070	7540678	5514811	12576601	6980588	11352640	10017036	6155074	4149731	5616345	5082445	6713589	5618838	4717930	8590876	10277765	4832803	5354214	6600005	7467548	8900274	4324049	19534296	9313701	8809941	6606765	7131247	8570447	5301560	6362151	5008654	7556720	10354976	9224710	9479357	8597503	6324325	5708673	6270789	6341228	6509018	7255673	5344129	6131251	8628541	9147421	5833558	5075431	8571346	7271070	6651703	2989598	3009440	8692645	9098598	10749761	5954740	6749636	7047011	3833941	9276712	11861591	5737322	11139607
ribulonate/xylulonate/lyxonate*	12702508	16592228	7450148	18350604	10150286	20959658	12390966	14921772	13969264	14182577	14456856	14202704	17106498	12792013	15898908	15580668	12886316	9126800	10293951	15055009	14067584	13064934	13271125	16823962	8367874	13044842	11177180	12473023	13978547	12969291	8443113	12699335	12990381	10824328	15607521	23239224	10347344	13251956	10814433	19433832	14025390	13041022	10333036	10917174	12129715	11113976	8273142	10373409	7153538	14135872	10885868	15966504	11775398	12356384	14041677	15515499	NA	13327812	5964200	11409578	16280251	13240738	13402063	12758959	17352024	14144117	18805700	14172884	13488553	23156638	9338272	15020391	12111949	15885576	14043447	25055182	12557281	9435870	12538840	21718498	13575157	10530501	11190726	11548464	10907340	11993764	13060750	8121705	11497513	10098628	11259756	8968326	9638746	12996646	12955860	15639434	10765382	8055267	9527031	11065869	10747188	12183612	15413546	9172336	40694384	16312190	11750992	11648913	12287601	12849321	13323666	14516239	12731001	34064912	11775528	11096155	12081821	12676928	17132068	12917002	850018	13290860	14833842	9932454	11958351	13214888	12349606	9728832	15461725	12805426	13653839	14005099	12112291	9996704	17003482	15808376	11613206	16066827	13323867	11537452	12320574	13551411	13537576	12636328	11833993	13974620	13877735	11717914	15525670	11316385	13072024	11039798	12638939	11415844	10903118	11300981	12801286	9149797	10464278	12664206	17075150	10722659	11840923	13480864	12846654	22115306	16422448	10895742	12663283	14309867	11882953	8561334	12680268	14011379	13655836	11292584	14228308	13209273	11443738	10366307	12895136	15462924	14710463	13346138
ritalinic acid	NA	NA	NA	NA	NA	NA	NA	NA	NA	NA	NA	NA	NA	NA	NA	NA	NA	NA	NA	NA	NA	NA	NA	NA	NA	NA	NA	NA	NA	NA	NA	NA	NA	6624802	NA	NA	NA	NA	NA	NA	NA	NA	NA	NA	NA	NA	NA	NA	NA	NA	NA	NA	NA	NA	NA	NA	NA	NA	NA	NA	NA	NA	NA	NA	NA	NA	NA	NA	NA	NA	NA	NA	NA	NA	7818050	NA	NA	3486589	NA	NA	NA	NA	NA	NA	NA	NA	NA	NA	NA	NA	NA	NA	13558042	NA	NA	NA	NA	NA	NA	NA	NA	NA	NA	NA	NA	NA	NA	NA	NA	NA	NA	NA	12518661	NA	1924192	NA	NA	NA	NA	NA	NA	NA	NA	NA	NA	NA	NA	NA	NA	NA	NA	NA	NA	NA	NA	NA	NA	NA	NA	NA	NA	NA	NA	NA	NA	NA	NA	NA	NA	NA	NA	157503200	NA	NA	NA	NA	NA	NA	NA	NA	NA	NA	NA	NA	NA	NA	NA	NA	NA	NA	NA	NA	NA	NA	NA	NA	NA	NA	NA	NA	NA	NA	NA	NA
S-1-pyrroline-5-carboxylate	1495495	2877546	1154426	1012160	1193292	2217942	2377480	1750231	2004284	2717517	3010718	2230955	2403704	2729762	2503986	1568234	1669059	1773518	2479721	3160899	2963490	1124677	2384839	3058956	3045450	2572174	1169566	3032106	1831343	2512051	1894061	2802509	2776453	2539772	2051637	1739446	2481628	2768892	2217082	2406206	3620685	2404709	2822316	2048676	1884284	2420187	2605301	3213825	1958037	1659130	1275457	3186770	1963248	2690448	2442387	2209873	2464383	1310071	2650697	1730710	2852433	2080564	1922275	2408888	3008997	2514639	1794388	1547808	2866504	2666837	1900825	1524509	702227	3284070	2557562	2297848	2804440	2100259	1753940	1171128	2602068	2715671	5067727	1473312	2949514	2002235	2608398	2092920	2497495	2319024	3358526	3581216	2762799	1850082	3982713	6349650	2870584	1106150	1902799	2421452	2505182	1683268	2599942	2630118	2273281	2668189	1370724	2942981	1387723	1704768	1305263	2747636	4931752	2397930	1808391	2493382	2012706	3790085	2383199	2358768	2340910	2184101	2974641	2811876	2900642	2676258	2701378	3018862	2381409	1965354	1679695	2144759	3343209	2034479	3030145	3287726	1309503	2569333	1912010	2099917	1925552	4076363	2232648	1630784	2177014	2300894	2082239	3011330	2554251	3166825	1960776	2021963	3083564	2347097	2285813	3345755	5613245	3031934	1695184	2546025	2764617	2699361	3382196	2748136	1794269	1887875	2403887	1751017	2660482	2842428	2044553	1756284	3186208	2163943	2584682	2215555	3470975	1530089	2915099	2731253	2083573	3130659	1861494	2949304
S-adenosylhomocysteine (SAH)	30738	31197	38606	31819	22526	28478	28779	NA	43136	33094	NA	NA	27196	34097	19685	21459	23987	28079	NA	30939	24530	NA	22184	29656	41888	16393	31924	47923	28865	30229	35075	36614	41105	19985	20058	26196	45179	40702	18332	19377	36733	24856	18720	30363	25834	24087	27811	29051	36220	NA	32298	NA	15487	28329	27694	30343	31545	57747	29263	28411	34870	41783	29000	29543	26090	37554	78191	34016	57206	38051	NA	23368	38241	34020	NA	43554	27438	25855	37053	50640	25126	25553	NA	NA	39275	53609	28504	24993	48360	37881	29160	47441	NA	28073	28145	39045	30358	24694	34179	45028	36492	25346	34177	NA	28508	25512	NA	18060	40654	17967	25757	NA	24054	25845	30769	83853	37792	30006	25422	32791	48179	26192	18652	44011	31777	34843	26200	24958	29578	19278	25462	NA	27021	NA	38149	16502	26890	31508	22605	21888	23554	29841	23199	31091	40188	NA	24321	NA	NA	21399	37802	30573	NA	24504	37746	31322	47143	24472	17888	29350	NA	22139	17671	NA	NA	17621	30650	22974	33524	26467	NA	22848	34685	14616	35908	41674	NA	43911	26450	33641	23473	36387	29539	NA
S-allylcysteine	1607833	7319376	44872	841607	133963	8514436	1454637	656647	NA	NA	426785	1224957	NA	1466196	1778209	3806448	232419	NA	699722	3099301	11452377	85026	NA	607756	106841	5983023	1468704	1152747	5540802	1186653	160795	4359224	243098	605067	12901195	566068	924381	NA	648809	70081	256800	7702815	152944	NA	573918	2331308	4612161	753315	1932015	2304763	870610	3843766	2429647	1792690	5789993	6636030	1589701	833600	1054108	2686698	NA	469866	612986	558432	1781325	2393214	588876	257012	296359	1868884	NA	1739850	NA	NA	1535128	152700	4308351	227828	1714406	110191	198945	183976	2421452	3552613	2859442	NA	NA	188519	586547	137638	NA	88891	1787272	270929	19158960	765535	3649717	NA	4075315	NA	319632	1245375	1063055	1363915	NA	935192	307721	NA	NA	1451528	125923	1913632	2831159	391673	600763	NA	121793	924907	1131651	488414	1467450	6089278	4213745	222718	5055938	1475638	724745	5540620	6797617	3108096	3372124	3788163	80938	723399	396781	16851662	2093791	9600559	5942538	8744115	2571250	3048499	5093399	2330303	3048622	227904	363064	402664	11659916	6486209	NA	529334	464663	1838929	1297981	250095	4870597	274864	1340913	2130142	2212838	3531496	2726021	NA	2177050	6989024	2030478	1525703	NA	3575548	2132781	1247757	1614458	973777	NA	1192389	852812	749858	2340890	396047	3243633	1070250	2440664	3458214
S-methylcysteine	90278	220417	96985	139540	172781	470640	247989	455094	84489	231576	108008	171585	101677	191018	169720	212021	293707	72213	183713	316484	260375	140432	203610	117337	92109	199388	157003	95056	128566	140531	107694	146882	179106	220680	302849	160074	165359	142871	113100	332058	126803	486367	115138	134697	286528	239726	164708	529405	143137	835147	200245	566205	475974	281566	360602	277942	228704	771122	152023	123580	164624	162049	189176	209493	111933	680933	180925	95131	70224	503769	149505	235380	130094	510361	354883	92590	337458	142016	197363	134658	120065	106001	298340	643140	159112	96764	87257	128294	81539	150932	94977	114543	178029	169668	762480	75775	547927	93125	297091	171485	80828	86270	159682	141145	91468	155556	90909	359191	133173	122323	177722	174105	194288	130842	348954	130727	101575	161857	337728	190380	211773	158358	636056	123508	162386	110289	124772	340055	198574	113422	220764	207900	228004	89220	272549	669669	82226	241352	145599	120332	211347	104378	294494	80343	164361	353219	133746	467541	427444	352280	122025	105258	148320	165914	135398	113347	239198	129516	410173	123514	259288	118371	212119	129395	208646	365913	182438	187588	178605	148214	120541	190360	127003	416747	122323	85546	262350	246054	168627	154404	269314	213288	246073	193667
S-methylcysteine sulfoxide	846493	5187449	929006	1662620	4508816	16386584	4314837	19688480	1358367	1494724	1297129	3700595	1295615	3316500	3317504	2441867	14980609	526201	2461740	3045981	2775787	1225054	2289317	904401	921200	3275500	1390425	1166918	1906121	1592721	922201	1739779	3630388	5319717	5144028	3014227	1680860	1589338	1112918	4661670	902751	11374255	769776	2694134	7466376	3662770	2044436	13330028	1542318	27333522	1527858	18849334	9740809	4220731	7965425	7623723	3629885	5322189	1526438	1295850	2188081	1592349	1695097	4315290	949938	10580866	2380768	963055	709794	17732784	1821897	4213673	1407331	10395579	9498261	1000487	6109886	1030839	1938206	2662969	1066372	1322645	5454009	17028834	2345250	1676594	747813	1295855	712219	1815428	1096564	1468086	1472844	1478446	7051873	713994	11381895	1010473	2432027	2157716	623895	1501945	1961667	871920	717787	7110310	1541051	6722532	1445054	2665342	3094311	1578763	2406190	1130186	4671063	1297593	753627	2341141	5588887	1805931	1011463	1418096	16822986	1452404	1366119	2222962	982314	7622464	1723052	1005057	2530843	4173208	2881850	1643162	6619945	6651487	1224204	2237883	1950626	1456814	6917285	1980643	5977715	1118731	2085157	20940712	1462779	16406881	10640154	1732174	1415385	942351	2904528	1226338	957721	1535293	1894240	1425883	7627561	794255	1864200	1821139	2886894	1666141	3054600	6051288	2594778	1931684	2429245	1188411	1080958	1912644	1527241	8656098	2215138	930487	2082887	1717473	1751739	1675789	5060382	2818129	4070763	2277964
S-methylmethionine	961940	592560	NA	73453	NA	1396157	NA	861205	NA	179157	NA	98039	NA	90297	NA	NA	93022	NA	365525	182916	NA	NA	137085	NA	NA	167167	NA	NA	98451	NA	NA	98690	NA	394359	140413	533531	NA	154824	NA	192534	NA	840248	NA	245605	149211	180580	385550	2893201	NA	522505	NA	1359959	340881	210668	716384	176089	607467	1146694	104617	134997	86763	159697	NA	262550	NA	NA	151263	NA	NA	1082328	NA	64611	NA	729488	437358	NA	666521	NA	251995	NA	158866	NA	440621	351539	584307	NA	NA	NA	NA	267650	NA	NA	NA	NA	355515	NA	439303	NA	NA	NA	NA	109017	NA	863482	NA	310546	2341581	384221	106027	308130	53239	119136	NA	2968904	649793	506380	NA	NA	52153	631108	NA	NA	463151	NA	NA	NA	NA	506568	348285	127091	385743	88374	291857	NA	110929	6847055	312154	NA	2006998	34043	NA	182393	633593	156007	64450	824239	58954	422610	1161870	361032	NA	15418985	NA	NA	NA	NA	NA	NA	573570	NA	NA	104331	229689	141765	45034	111318	301570	43585	334575	NA	NA	51484	278371	736537	NA	NA	NA	68466	NA	343995	701241	191578	481595	625289
saccharin	NA	NA	NA	61684	NA	121817	NA	NA	NA	NA	NA	NA	NA	NA	NA	53764	NA	NA	NA	116719	NA	NA	435367	NA	NA	20568	NA	39565	82435	62993	NA	109253	19064	20646	15726	71024	NA	NA	NA	NA	51768	NA	56876	68001	NA	40969	43076	38754	28012	NA	208910	95817	NA	59717	31299	NA	38822	NA	NA	NA	NA	NA	NA	177997	NA	363797	NA	114593	NA	NA	91886	NA	NA	NA	NA	101317	NA	NA	NA	NA	NA	NA	NA	NA	NA	97800	806538	NA	25164	26629	NA	139799	31257	NA	NA	NA	26958	167116	NA	184263	NA	NA	NA	51496	24623	NA	57233	NA	38404	NA	482610	41178	NA	NA	192094	680062	17681	NA	148146	172752	NA	NA	NA	60231	NA	52093	NA	NA	NA	281229	NA	NA	87832	NA	23935	NA	NA	NA	2763671	17654	NA	58778	43115	NA	NA	NA	20329	43986	NA	72915	NA	341576	NA	42384	NA	NA	NA	NA	18510	NA	NA	NA	NA	17427	NA	134557	41949	NA	NA	NA	NA	36264	NA	NA	NA	NA	NA	63695	94375	30028	NA	157635	28453	828165
salicylate	1614682	12798052	8601758	13696593	2846484	3714181	2004760	9045537	439844	7085972	1147803	4760190	1501769	4964309	6839238	1906113	626578	1033111	8899559	13472085	2308396	481138	142041552	3452138	3304394	8154109	849754	860083	1753237	786046	311331	5388080	1031617	5346716	7879794	1266593	1309182	11988174	625738	1191009	5829094	1594702	1071829	113884072	1279414	2066597	1848104	5262517	13365112	796722	950575	6468744	3474125	535773856	2324911	2366443	5118647	2168741	744259	977910	1525014	587050	1942819	958293	1031518	5853023	742480	504546	833811	1270752	14976815	5545117	517414	1401279	7270710	2082609	2448377	4225666	1620571	2503257	889675	3887628	2323243	1070609	2330567	255658928	7027679	1831005	5718431	3089979	673999	22135340	15284421	672709	3032458	532112128	2872028	677471	705804	701242	2916956	3733457	2397933	8003617	26534882	1449481	1995403	1447705	4334684	1080732	10251840	1101808	27132860	1960496	33710708	1885975	3232013	423974	4423116	2870719	1204610	3155560	1554558	1671913	3819897	2581341	375187	2989434	3530993	1797247	687531	10439559	3424665	2616472	4417518	5023633	16549765	4443324	28418512	6280110	1448607	1617107	2999598	1869914	1608153	2193577	1275081	5267051	1087708	1770830	2648596	28510340	47784456	1694481	2259359	2396624	1717976	3219614	2761433	885334	875539	6404803	1859296	3179535	1758546	3235958	3073717	9535448	1269373	3892031	2006016	1547737	768295	880541	2856665	596036	2355613	3601199	2044533	1685963	1382925	4640874	4363828	2534601
salicyluric glucuronide*	NA	33400	NA	23096	NA	33756	NA	17638	NA	32959	NA	40083	NA	47270	174405	NA	NA	NA	NA	42550	NA	NA	1745988	NA	NA	34031	NA	NA	NA	NA	NA	NA	NA	NA	15916	NA	NA	110050	NA	NA	80812	NA	NA	1918356	NA	NA	NA	NA	303292	NA	NA	NA	NA	4095602	NA	NA	399355	19854	NA	18777	NA	NA	22454	NA	NA	190207	NA	NA	NA	NA	113122	NA	NA	15936	NA	38074	NA	NA	NA	70392	NA	NA	25246	NA	18616	3203566	30695	NA	46974	25695	NA	3846409	142952	NA	NA	5595262	NA	NA	NA	17608	NA	22677	NA	72329	1455788	NA	NA	NA	39989	NA	105456	NA	2452155	19737	2196878	137769	27000	NA	132467	18258	29623	NA	NA	40979	26436	NA	NA	NA	NA	NA	NA	242564	14581	NA	245751	NA	55015	15479	411375	96682	NA	NA	NA	NA	NA	NA	NA	NA	NA	NA	NA	51357	657842	NA	NA	16226	NA	NA	NA	NA	NA	NA	NA	NA	16109	NA	NA	NA	49955	101253	NA	NA	23360	NA	134647	NA	NA	13425	NA	NA	NA	41843	17693	80501
sarcosine	116465400	21053424	18523382	25550946	18786522	32880848	19700306	19505472	18404038	16974358	15123217	23761654	16609715	17164794	26228570	39572108	35406444	23517416	18863396	26415086	19837590	21099106	16537712	11841175	13457279	10777739	10177507	11033708	11085447	11932536	11528455	13389436	15301479	20473780	11240936	14976212	12188399	27593418	25251482	31861206	14115284	15447420	12588565	13142234	12432546	24769380	23703126	23202070	100868768	15818860	3487010	3701598	3828592	4137088	3075575	3550337	2992518	27086250	22683746	25211740	23733330	25330642	16704408	28780090	18558132	25440710	27021682	22586708	23689324	24385580	20173628	21678088	28030460	20435932	18399740	19178644	15458922	12001677	12675594	14624856	38894488	14225641	13118907	13617517	11277226	13304731	36138376	32848880	14915594	24349196	24078206	21812790	27784332	29182110	24287842	28162706	27289226	23438860	24124472	22128826	89733192	16820896	23003532	18958536	19404572	18113848	20830802	8453266	22494080	21132188	3709875	25190002	3242237	4291156	4060656	4016634	3754514	3278852	26139800	25378942	20836214	17454500	23623498	27700960	24782756	29682778	6501626	23490178	23807986	16715832	23644264	20680710	15664183	19989434	25639178	12561224	14881235	17598382	14003737	14031801	13273025	14812614	12775997	13331894	14455714	14208951	15593990	12199840	12299805	36590560	30232200	13891962	14175777	13266012	20916618	36109212	24484584	22638372	26452534	32382274	16106549	93691040	93392264	19710348	16481774	20968272	19827548	14085118	20438772	3505719	22435552	21344866	3442004	3729014	9275237	3581179	3570333	28267256	26591714	21636358	24709246	27981818	28913248	23286476
sebacate (C10-DC)	210287	140308	469434	335613	1277849	361947	315737	234329	134990	407843	74576	257616	153612	288154	389999	285834	2665313	228568	586381	241779	173088	574951	320890	320894	216094	140697	247341	381658	303343	178433	251206	166488	355986	149371	NA	282949	149513	181372	156356	258181	220923	338120	229042	214590	105841	263728	272843	275641	356028	206673	841200	600652	266717	820282	103566	225351	103725	233606	241586	216309	303055	287798	214029	460854	123982	273631	175468	240013	245003	317182	171232	739295	563527	392002	273692	315337	160956	162280	211030	361239	408959	318886	185280	218975	200101	422973	447029	291472	309345	436139	343286	232761	327754	417865	314049	371621	162866	864172	256395	397992	536449	309187	109331	324041	205789	562678	192860	397147	351056	235515	365389	259011	595728	320593	142455	393281	290426	231152	349847	195831	273384	226945	178251	268315	138810	198586	153319	106888	100360	402670	188966	151963	203969	234663	261172	186961	199247	262850	306928	108894	183952	278152	267443	239807	181940	216397	290291	155844	105806	190364	666967	490462	327886	396367	339981	1201271	312862	229724	344848	399964	116155	154578	223961	184022	440247	240567	325569	163101	215396	177317	174411	362224	198176	196611	415101	306679	172620	274855	280172	246540	268697	342853	284520	436247
serine	89212032	82728656	90149152	94497560	90646808	106578960	141197344	167134512	98009440	130081456	95690776	149573904	126698392	79904672	98730544	115288128	112420352	81255480	125520576	134412016	142940576	129828040	104880192	99378528	76993312	143589920	106635392	79323528	98844264	116528168	89157224	161966288	143844976	129000352	111845960	108340272	77537128	77239184	109717560	170930064	105579792	126346808	107005040	103359360	119923152	117459840	169412032	171741376	149927680	141740080	155537664	148807728	184178208	141858704	141405920	141169344	113899656	121754128	101248688	157056272	111426248	98155840	100961832	141460064	120958088	130356608	105828424	80777880	66894556	139352432	107805480	132961528	112134416	112855560	139441888	108997904	97399512	167117776	115342720	84278000	117127704	118278392	87092024	213670272	91297528	118341296	105097952	140903440	95305696	120163960	108695864	90116344	135150224	102945024	139355344	76844288	189906784	121151744	96372048	97112944	93613104	105545504	106175504	103054096	92067280	135311504	140681440	116638880	113058800	165029776	111861592	128746208	98659880	120831096	152241408	139349728	108231336	121254680	178300480	126371344	90262952	136060272	135301056	153038000	104957120	123880584	171171328	133822096	121484440	125269400	99319984	134282672	78002920	78545384	109692256	155917792	103530144	137683840	140425536	102054176	104248928	116749864	140662256	94444336	124813024	158490720	135129648	137775056	126753392	119149576	112766392	121811936	154498080	132222560	118715472	149151776	113841744	163896896	122379504	86503704	133180064	133959448	96445072	127810096	150349056	104799312	125837936	137736000	141441840	101463480	117235280	173986864	124519080	140383728	116612144	110831816	115184240	90190152	126874184	139933904	171074688	99712888	115678312	114560792
serotonin	481895	3052328	437295	2913148	10225115	345404	77099	3455970	743898	9972866	1639755	289224	232835	5404715	398286	3030360	5877224	152151	525210	4261732	328660	84864	64548	1478294	2106857	35277	283663	367995	9935353	441972	9935847	11704353	7504881	742718	9882712	4851942	446748	7650339	3528257	4718528	803882	7144706	7529750	530291	5030550	4646236	8018630	4080240	6898556	4138357	489003	4829856	7725229	242168	7018664	5098186	776402	594639	NA	5647278	10359416	7826930	11065175	83874	5075141	7258421	7107795	1864785	1465619	2591148	97820	8841544	15891951	5150758	5392214	231063	9675380	371913	332435	422862	4388059	11715265	5361327	5490995	4283406	527189	2144840	4925309	10004430	762604	4992707	2602311	7421621	1038455	6073549	622569	463456	4415683	5337634	182544	161863	4577643	12546312	NA	443443	767434	8077824	681435	457236	6128674	691681	3115122	375861	3872453	173290	71786	173800	541083	6044931	4828768	1955414	7014184	5089939	128898	892810	5602104	253067	1283807	6017271	7554373	3497545	3748636	3991784	2183641	10807956	4836089	421768	8231328	5865962	4820173	6616120	7996778	8597869	7965709	4253366	4067928	6324404	5621377	7125221	6620191	101069	5086749	4262660	3360932	2410830	2967651	3631078	1894494	1249295	3621518	4388356	3344359	4723162	7866265	2199932	4062364	5987645	11141854	7587893	15727730	10059806	9010500	7216528	1105452	365705	7192963	12538406	884943	1995371	5621387	8184552	4663625	2137304	405611
spermidine	443677	856893	879783	591340	1129840	575054	737811	570068	430469	1491454	521021	509427	679977	741885	653749	390088	908162	311502	588025	592654	726255	379430	456384	295342	646501	369834	494435	595980	773788	436417	962229	420423	1001829	547065	653829	593524	1131866	788422	677701	643826	911003	1477994	606775	799428	857577	884347	584205	441281	694339	610900	925140	648892	550119	385492	993453	717267	620248	1239856	689179	657302	937007	888914	496319	294184	459598	844068	979997	660866	1482916	765222	438166	1346458	756426	883186	703374	320698	641735	832562	1146480	760524	503418	630377	614466	561545	527169	514137	690612	517605	1052401	1381778	394950	603531	556065	627863	1234459	554543	773840	467358	1012626	733559	813808	461900	980134	243727	681588	429057	657311	470103	674163	589402	604384	767955	597132	507482	541132	651041	582085	579495	453547	1124041	253160	604764	543692	477553	676014	950448	522697	648333	942069	505919	604918	574749	571800	669399	800560	734016	938674	809173	602930	722686	736455	828196	699425	970259	675135	464279	873325	640454	744265	672902	631577	749966	542581	299515	505283	566402	490647	780832	377959	666509	387533	974936	693825	749430	412180	625888	943162	696988	812497	1017761	822902	997941	643448	975453	864473	554653	889848	617627	881276	730681	739823	447126	478044	612949
sphingadienine	76143	261257	291028	405257	299529	245352	263817	398676	455378	510185	355223	184311	193813	413822	187755	249571	305496	190180	403665	277786	357143	226701	285155	175113	375922	96178	314326	350340	433975	321501	600166	387482	500871	171082	344880	185930	523476	479733	323036	394184	369289	335261	453163	414479	369320	364084	328609	186385	298202	192133	458014	343733	383124	180706	487594	288337	506866	132371	86553	373123	522061	282017	441919	138370	321466	334960	447713	373580	708344	430131	154293	468990	539007	289441	NA	380056	255945	322652	398457	591486	269401	451328	337911	226432	372350	449490	314204	202191	471607	484027	202448	394036	283750	179030	382790	407810	259162	190155	431511	268090	383627	298701	754002	80239	510965	220532	310327	301137	285000	334515	612150	274056	569009	361822	314326	64584	477634	306933	233700	440760	334441	245437	298411	246032	476502	512662	501250	340516	258393	364604	405268	287003	271509	288924	371995	207439	309882	420155	272295	375130	340975	401453	263450	329201	290359	283689	315122	288121	341733	253717	246085	459249	191514	173068	269563	202340	178075	235906	127630	141935	242235	381646	166240	507935	238148	386042	508899	565872	546349	525681	657803	499631	469974	386524	173008	478702	381703	124482	402866	268581	551309	179256	87287	312386
sphinganine	169264	375213	408288	680577	434846	426506	238483	372785	554035	683815	356107	248900	270883	563400	389255	314375	486977	183623	665437	307639	408166	272129	383374	178638	445239	152696	275021	562025	603301	450881	684226	458122	409691	171953	438890	223170	511924	482035	226569	507356	497687	380255	421701	413308	418128	439251	301742	241325	387847	323415	641093	419135	394044	363059	616958	319633	507318	277656	187808	356878	507218	347398	520731	144365	346351	407701	538490	589117	806339	647605	165195	480176	706683	341433	263282	262971	290005	487359	454601	506145	260567	380589	254997	357305	334695	435796	258606	163985	642362	476283	236521	361762	239357	176108	326580	513289	339172	195744	466177	534419	314330	481813	991435	129613	549049	154741	297032	276983	420872	440487	855094	259844	516998	392853	340892	153387	370367	288115	263782	385018	475993	252389	371680	236379	666548	687378	576221	403107	392012	431483	465621	341450	309699	315449	414793	205370	356934	379306	269598	439286	428436	356000	319901	496901	386511	295934	325985	222952	571811	190679	272488	448711	240055	282764	193574	230006	218743	281599	147519	220900	174334	357462	251283	463413	270112	248669	371310	589747	527154	713036	637377	421099	656673	541059	286781	757609	443394	325852	417729	316551	554602	240970	238897	360881
sphinganine-1-phosphate	65081	417856	595629	731446	234746	412735	308386	575356	358494	403283	420643	242671	277333	586633	392528	348050	546536	177732	818827	543915	443051	403651	539907	187549	511218	343154	375331	619255	702381	558739	737625	800044	739545	330787	575107	322933	541773	844587	289330	1032549	757763	630008	606563	531325	701070	661522	579633	302872	639542	410982	566392	471925	630148	396315	776963	460019	834558	465980	358919	545806	854013	457818	598389	183574	267633	490665	698823	395525	804628	648139	135470	585592	618185	500698	316538	352030	533573	694686	335095	487490	390354	371422	544416	762283	459590	653419	451460	391798	876836	615077	349064	636980	368030	164014	442612	778841	427074	285574	524236	668691	479569	416550	1101903	196410	424837	277354	389435	350149	560130	407060	908795	393595	353664	566708	562011	384551	392185	457023	370878	597765	597966	497405	467918	400216	688093	603889	589608	586429	361808	346866	596866	354702	396759	477201	546251	335994	375249	532436	412060	406867	651815	539859	439976	748317	751800	438786	660693	388812	813552	349727	509920	1051794	359304	527126	370377	259704	395708	388786	408758	447649	198257	489185	427269	525434	400808	446892	443888	694525	675888	666704	521362	608094	644509	460035	466318	852461	484946	267810	543240	687949	823095	223908	311290	406277
sphingomyelin (d17:1/14:0, d16:1/15:0)*	2872980	2840483	2540917	3902625	2248159	3473022	1266121	2660446	7120815	2732219	4038716	3591880	4733089	2895496	2370369	4400246	4871173	3750375	2933015	1314132	1218662	2268549	5082183	2543038	2264233	3010596	5201327	6126441	3252508	4607188	3031700	4651831	1623514	943998	3911170	1059194	3316286	2684956	3244307	5004364	3179297	1346548	2959483	3357989	1867618	2640616	2246446	3240229	1551337	3166433	1844263	1471058	3392190	4252681	1614196	1611542	6421065	1137542	4239250	1174779	4150556	3220272	2684077	6320227	2614814	7133081	3306803	3063170	3917517	4285501	2666328	1415889	1570822	2490229	2105520	1452148	4310173	4519028	2948542	5166333	3573500	4486411	3466725	5805285	2608015	4509272	2737335	4154156	2432900	5207264	5018418	4530638	2853565	2954421	3194431	5893517	2361863	3485084	3085427	3975324	7242582	3231878	4037369	2004576	1603415	3219479	3103608	1565177	1845337	5722716	3816312	4032538	5199950	2170113	3327016	2825868	4261373	5058420	3029559	2789130	6686151	2670955	3635790	4873645	3128619	3415986	3831353	1927704	1460401	2039407	3792902	1664249	3321350	2825732	2727663	595608	1223767	2303566	2923057	2411389	3570605	4357112	3282627	2342253	3737087	2089471	4885995	1834899	4332725	3385665	5813124	2151071	3117376	1866162	2238373	2195269	2859043	3057327	2236635	3626196	3191745	2365551	3259623	2598913	3541583	2418401	2410810	3973047	3929365	3953395	5384919	3356601	5875744	2213020	2057325	1793764	4053157	1367388	2298297	3484916	5550901	4666721	2665313	2511872
sphingomyelin (d17:1/16:0, d18:1/15:0, d16:1/17:0)*	76403040	83518912	113231544	109642640	127442280	108538872	59774844	103895176	153934304	110973512	87208648	102830936	122483368	102778944	88021496	137434176	111860528	105436488	94923568	59532200	29875832	70241648	131568040	75386456	64834020	76340616	108049656	136540224	84925680	110351424	92402048	158789552	60450148	58404524	101303320	78225008	90828552	89458536	91097152	138123520	99918888	71423144	79225960	111659928	101094288	79021880	85421928	107709360	92731336	130247928	93989824	62484292	101080216	107646584	85727392	63528016	151169520	40751616	124575848	66094296	113129392	129766952	99663824	137478144	87027832	123799224	131662256	89437192	123142280	117045064	98023368	54574652	105622520	44429980	102659104	65362372	96102432	143825904	89752968	101705920	111133144	105513480	96986216	167004816	93473248	128205368	90863368	96364056	90597760	125784152	115219432	116144008	137618784	109346912	90978704	147260544	99885160	174518464	88415288	107407536	176068160	62327992	128675200	65613688	48442244	93439096	99312432	52106440	74000720	216257040	133464280	117485112	101060328	87646288	111310312	116040008	106677080	142037088	101488056	100633360	132857568	91447040	127018448	130106680	92233128	141839728	94516464	64263784	65843292	79799176	126397040	58641932	117019816	118988512	87658680	27235112	84828080	91533120	98861304	86494152	99091088	126290800	91907704	92230512	110510088	49880324	143225424	82953088	92948744	114730696	140224192	114520704	100541440	79295680	86486096	85407240	101058544	98363288	83323888	138173984	83395032	105477488	106060272	79834432	108982664	75678136	103534944	117505480	126919504	94398456	159330032	113080256	132449600	91323224	86005072	77194664	99117320	69902112	79078064	98409768	156984032	138015392	95949376	110324192
sphingomyelin (d17:2/16:0, d18:2/15:0)*	2258259	1688962	2340749	2580971	2894176	3137918	1287857	2170351	3548957	2989824	2019628	1844635	2341276	2175426	1657221	2851421	2905972	3499078	2008454	1199675	577116	1652389	4050798	2405043	1543231	1617667	2782573	4620339	1527177	2272063	2739719	3026567	1428662	1125727	2581618	1608104	1904520	2332865	2101124	3097518	1907707	1359810	1562929	2847138	1595862	1168339	1678433	2360639	1706848	2258846	1456637	1047440	2228094	2641315	2254143	1161053	3898232	750978	2901347	1583706	2654701	3116952	1991215	4279249	2574775	3152836	2624996	2289950	2507241	3240534	2703507	952115	1946988	888908	1941735	1578331	1493716	3008494	2645438	4003356	3019891	2780030	2398847	3163566	2554689	3565455	1899807	1963892	2292003	3094362	2455382	2744551	2507497	2070071	1719359	3621140	1958741	4497184	1769427	3304169	5598476	1939465	3837305	1610833	1549773	2038544	1805708	1067420	1701714	5405929	3432761	2192569	2547086	1872956	2005000	2561582	3000267	2994181	2792129	2293251	4971119	1980087	3043325	3512930	1980349	2913889	2952219	1067683	986457	1674697	2064710	1241357	2855133	2000077	2239004	479810	1749730	1612546	1947137	1800794	1768664	2451411	2454992	1646144	2534728	770095	3648586	1481881	2282734	2184669	3153770	2310777	2139300	1403553	2230020	1617663	1454252	1583818	1280395	2450648	1667950	1880582	1716409	1696142	2175861	1542116	2134782	2160941	2813392	1820870	3052329	2169916	4260272	1649712	1618698	1886666	2704817	1852356	1595576	2255695	3412301	2914027	2436565	2092314
sphingomyelin (d18:0/18:0, d19:0/17:0)*	29569486	22003894	23205430	29982312	91173632	30389382	7884299	21334120	29981312	57354100	8147927	19893592	32652512	43566644	33357532	45114960	33186542	36872024	13937384	13213699	11205360	43256816	106719904	37798004	21321944	24028202	47544728	76234424	26971342	26710018	42907044	23198358	13840926	15546976	18812522	43757840	49258080	58771624	18234762	54580288	60006936	17745206	36172320	37327732	15790522	45466132	28854234	30799636	28516512	33409774	61581348	22865428	19743326	24331300	25222200	31434484	41968120	21613718	30331330	12789617	26879156	67511016	25208364	43883168	11705473	21210396	58217448	38949528	98835248	49210676	47235364	40650732	82775240	25809180	13352444	15637374	25072880	28710232	77455520	26397382	19507890	51597724	21540584	32957488	25622040	41470304	62674476	17926398	98397656	16713718	34188468	30166194	22657720	40296196	20307174	42870772	21615282	167289264	26440010	45279404	70422936	20008530	31784316	15993519	40292980	18029118	19977052	17134862	33494760	111813704	59376356	22106398	40256276	22813532	20393430	26346588	22643344	26312174	26490804	23036654	30737556	27912926	25240202	36224016	34175300	96179000	50789656	15685939	6160407	17992788	16545867	9842201	51278344	32738608	15752859	5866061	59730548	19314936	13413187	29727104	22143960	16744633	19175954	20821302	23700686	14412008	48957764	13166081	16805560	20648274	36355500	131813024	13339840	17689056	21230796	7439907	17494634	21103662	12748823	30510186	14787412	20509806	14758016	13803315	30389840	23640170	20619500	23774400	29199736	48305860	52523508	25605768	19528966	29098934	33376214	48079616	29373874	39679708	33771220	7748812	25107268	34943800	39256724	39435264
sphingomyelin (d18:0/20:0, d16:0/22:0)*	11993882	15214263	15768496	15583321	23529616	12124225	4563853	11072819	13334539	16702637	4450435	12928128	17408578	26845352	19178306	18062342	16763616	12983308	14304317	8117241	9413427	12490150	25850284	16079653	10237583	12106368	20825082	33020566	21705022	14916952	17958056	12006507	7880307	7556106	12418699	11816506	25085952	25282442	11662652	22817528	24594478	8595541	16945306	20718414	9825851	25305044	14168556	15178952	10207980	14474098	17203454	11210447	12063751	14848833	8691095	14844787	27057906	9490383	12548451	4808391	15880475	35209920	14257083	23167058	5013590	15915124	28891138	14014945	48117060	21474798	17660418	15670468	21194698	22676240	6793333	10748647	20244548	10130552	27409242	16227716	9528614	17719450	11637670	18547446	13401201	17715888	29695218	9957135	25957664	8403465	15710128	14962677	7130494	20599048	10055123	23260574	9524907	26584006	13872351	20572292	25128474	14015504	22328066	9893970	12286780	9138728	9378497	7817061	15410616	35491780	28618188	14553139	14919228	8583291	16166596	14697783	13375092	19096396	9546725	11536069	21179350	11242067	12191971	16384739	14687866	25243292	29856230	11098110	4738192	10246389	9814178	7381278	21732454	12952252	7588089	4274533	17468642	12273443	7834425	17564136	18742184	11325921	11354138	10648363	13867796	10213903	19474258	5873412	10346957	9554417	22525208	32189192	6487687	8400939	10275036	4251037	10667454	12268905	8615909	13694218	9807237	7708029	8681476	6393801	13368093	18178416	7427839	16817618	17398902	24665614	25412402	16364989	10404083	11918450	8740430	17573620	17429528	16215293	20082590	5467124	15255606	15779889	15598662	13718908
sphingomyelin (d18:1/14:0, d16:1/16:0)*	128162040	154349552	161054048	147303584	181614032	177912592	75011816	149553152	246114496	141304624	142976656	169593632	134022400	164403568	141925824	224304704	171461968	170684752	159089280	92167776	84856272	142266592	193887392	134996208	108991784	130356360	185655600	219419408	151584000	164883584	150522448	192674720	110924752	79328032	147639184	88316632	179053056	168901440	158533872	205686576	168854560	90439120	161794656	166593072	132535968	211588176	115398720	157007664	111046944	199478688	121192416	116354432	152300480	170278368	122638064	113760624	227679008	109874912	190679408	95499968	165576400	205059808	131418880	226058688	142016048	240433616	213597952	155312704	246885216	190910144	160820288	112602120	106869744	174492480	116758688	102473856	165755168	142547312	163440848	195555280	154924544	184652720	158850208	211965616	132876656	222245168	156752544	183356112	185056416	199406880	217805376	180767776	157518592	168808864	151287664	247028160	143578400	256958272	144004320	199667504	247679088	170259984	213050768	105228064	83815328	158714656	146659568	108031120	125376920	293675328	209116832	180728880	198625920	134277456	140683280	180080544	176282464	247185056	151499088	152260144	229819712	145252832	177282800	219769264	171372480	221656064	176988224	116309864	97704688	116264928	206059776	106199480	166941712	206029008	148450512	60230676	114310304	153758544	174541504	140661328	202657712	204602128	171740400	149631568	156573696	137978560	217261152	121645664	163109152	152992016	230477584	220196112	139821920	137833648	134076944	134045944	175172080	142704944	167173376	216431472	156039808	127160776	154253856	129323864	173258640	194214752	155514192	165793520	196492272	192476672	235271760	183329936	225450624	135392272	110246656	118105000	194482752	113263664	159701072	140662896	229334112	228906944	151970192	164386736
sphingomyelin (d18:1/17:0, d17:1/18:0, d19:1/16:0)	42186892	46843064	52116644	61136756	81439040	52001588	29893446	57442680	76401808	67864856	41999132	51671388	68618128	55160644	42357064	65807676	69061136	52210164	39389652	34425848	19899672	38881268	103146520	40082312	34211396	49175504	56471304	60588964	38203376	57866828	58840260	76394032	32939854	39981388	55190868	62861416	47651484	46656216	45858152	69606448	57868384	42346304	50516800	59943436	48510964	48116920	52162608	56350420	56030692	73730376	60910640	37449700	50164884	52737664	49493480	38642796	81100560	24859250	64411380	29491634	67008236	80130152	48403476	65071756	52599952	51132024	49936684	52413960	63336984	54073300	55232708	38992220	67860160	25691126	55248488	38849312	41056876	73332200	65541084	48832968	49222900	73421680	45338792	83639408	51235760	62626824	52705704	52309440	59967228	59149204	69566792	50867936	69537000	58956664	52377456	65235012	55729756	98674032	44789752	62340204	74481656	28169716	63631768	37029336	35294132	59913440	58890052	39150008	41159588	116673704	66529024	52665620	55005292	48322580	56201048	53401184	39791516	61068136	48672412	56823000	56403420	61497108	72541424	57586392	45463876	86821672	45031576	30437028	30846912	43201716	59019080	31730296	71123352	59731544	43580176	17757490	55203856	41419792	42158440	48194012	42388644	57558600	46951404	47009040	60276576	32201460	73397136	47730524	45141964	59232740	65086904	57361884	48675956	40051476	36167952	39730336	42044344	45851392	42269776	58745668	45005552	53241960	49865712	36286436	62746504	33086954	51610252	47993660	64821924	53415064	90101264	50097300	57753540	55770780	54946288	47960992	51145384	41751160	37132040	44805508	63798996	67263544	53753492	59654904
sphingomyelin (d18:1/18:1, d18:2/18:0)	88042472	80954496	72139040	98372032	129088728	100066600	68269048	95008552	98318512	141865056	84485576	79322832	70756344	84210096	56002320	99684680	111643216	115578368	61507708	68530552	45983272	107829008	179266448	102632832	79425040	86201536	100518696	103726560	58541200	86573200	122510296	94857200	69508040	60615120	79934184	118475168	85236560	110119432	82227016	119816320	85231264	80295920	96115280	94006832	69903984	78033584	94089256	93841376	103774304	91106400	114826160	59428980	73384896	91743448	117385488	61211088	92650240	61812108	100212216	77637376	89692864	108949792	73370232	98667768	96795536	61247316	89732888	121701704	94997944	82559912	137083584	86443376	140920480	51482688	73104704	64183208	53225108	100123136	132836016	108311808	82278640	109621608	84286632	94092688	100278096	127470640	102409072	84534112	106742848	97864000	118743488	83180608	120046720	82044112	72941568	83457088	78448376	159915376	83351136	105852832	112527712	41920740	87983800	64903428	91329816	84378816	93565656	76644880	84635208	138484224	111955056	67958112	81429016	94366248	65846588	90635752	75300568	95528344	90679360	85287448	74613208	112490152	99952456	110769072	71401176	140093200	79938608	54521456	42635908	76305280	81294072	50395704	135710752	94604016	79911296	33911412	109226336	60542108	82616152	81588312	51223740	79639680	80671744	73354912	98891248	49529356	125245080	77450800	65791472	78515088	103562208	110341480	75984128	76855616	84528456	61481324	50616004	63315904	58451856	87654456	69327448	82142344	66322688	65057768	120641432	48303792	93210112	60767380	92164280	71284600	112665104	77542976	83997040	81249336	85241848	91966336	70928600	98178664	68541192	57731256	84360824	93803904	93932832	97764752
sphingomyelin (d18:1/19:0, d19:1/18:0)*	29368158	32198516	28157024	40177432	44288240	35393700	21303790	38814932	64328480	35001376	36592644	36672148	45823020	31573354	21205728	45310576	41806092	45180096	24637308	16306040	10711188	23051776	65959752	28903858	26104600	29679750	51467848	51197136	29428250	44325092	39022508	44469648	22301918	16326042	34570824	32615030	46765236	39254912	36622556	49195968	46937364	26786838	36334120	41856544	27930420	29216456	31835380	40058376	26265736	53076052	37627320	20805596	30005410	38052976	28822992	20636056	78524648	15604779	49090444	15434627	37922236	53954412	32039446	58520232	32339676	39657160	41282580	34904680	47738644	38225476	34397976	21288900	38898196	19802662	37783328	23003996	31164888	47463044	53159640	44625428	34903828	50311400	31673844	49318636	38404104	42274944	44192356	30661496	32885332	44362280	57860604	39913056	40424376	40979912	27123182	53634876	29087142	51202764	29036282	56450812	56041872	24568050	51297356	25678998	25352854	43546496	36157052	23021508	29416376	74274296	51098516	35235564	41362444	27242632	35205376	38468024	33728504	54200192	32619882	33601636	42437524	41112656	56284416	46792492	35458804	70524936	41199704	16379686	12328419	23638830	39223124	19858012	47093508	43766868	31250526	8582586	35173192	28291958	26072858	29917446	34346540	37284232	26391408	31467760	41778884	27439692	56918408	21130330	27817138	30874464	61380776	29477388	30379386	22362506	27133492	21281494	32912512	28693780	29590146	35773804	31366194	30500338	33895856	18415758	43422636	22981686	27696486	30212296	54233456	38755052	62065660	37119524	33969084	32395394	33766704	34279384	37332260	25370368	27196278	19723704	46336788	54287132	32727912	34182416
sphingomyelin (d18:1/20:0, d16:1/22:0)*	281385472	387502976	361767296	388687264	379860384	297075904	251364704	316120608	376368576	325723584	309657408	347311168	354219776	335061216	310416416	390057952	401252160	386192160	335191776	336981600	218098352	304238592	437611936	306911488	248480064	300092768	427851840	403280480	327619712	321097344	362854848	395362400	282139520	235710288	355134144	326424864	415875264	373226144	343321216	412047040	455925152	282850016	344834048	342040032	336800352	385625856	309518240	356459232	285314048	365966688	385371936	281793376	346934048	334305632	341006624	276509696	577647040	240749408	369847360	205445728	366897600	489351232	329375232	414701216	317372032	465026528	408105728	300933600	448423168	316074752	398605056	289352992	330472320	334820800	365973248	317626048	301244384	331471616	456316608	350907616	287883648	388320896	343897984	367669184	328764896	391192704	386071328	347373856	380526912	392378752	446982880	349273600	327697888	370146592	281793440	387567264	318477312	380583840	284449856	449470336	415131200	328435552	485039328	362385280	290312768	376703296	277500896	299728768	328378464	476562976	444556384	354769504	309452800	301740608	377162240	391022560	302083296	557114688	273810208	355492224	325423168	356698240	398711840	374933888	309721920	395073024	367931008	228265360	247951872	274014656	398205952	301155616	367875904	374814240	268137968	220077872	321518048	358836480	338364768	343667360	423431456	370972160	329960288	317516992	385171136	293522848	407165120	255164928	272299552	282364736	454546720	355687840	286525760	281152256	280164512	265118416	350176928	269824032	352300128	336778752	317525600	291384960	293573312	196804080	356681376	359437504	269254752	283781408	407509376	400482208	424889696	437404288	322275168	304507776	256363584	360799200	388757312	262413200	328882016	245871024	372417312	418862208	329262624	328250656
sphingomyelin (d18:1/20:1, d18:2/20:0)*	48536268	59466188	48331920	62525532	65105384	52898496	57953736	62659556	52429684	68182528	58856268	50716860	56475616	47410148	32458474	54341400	69130864	70668808	46084752	57901032	43523492	50181916	78164688	67174528	43035852	50917680	58704272	54154720	39472792	51906600	62413004	69160448	40213236	38297312	52033940	60817508	55396788	59785032	61912140	67233032	51884220	56482428	53188924	51484200	48866796	55911176	63915544	60772324	52068228	51075080	66130640	44224124	58009500	58338580	73510320	41449944	74007848	37145104	57034348	52966444	65602976	56477040	55535924	67547872	59002812	48953412	51350792	56341912	45729684	42923124	75109696	44451316	61124248	48450216	65427876	42497524	42507976	69802072	74676112	72102016	54909368	60970264	53867708	50139972	56678836	76643840	56687856	57551464	48710416	74699600	72324920	53383172	63920740	50350736	43823652	40751416	46554028	58138712	44002348	66328692	60410528	27567742	50001268	53309496	51988164	62462420	54139576	55305536	52916892	63765992	61569724	44679700	44413348	58245992	54290096	65368992	43479068	68162720	49237904	50298284	43443200	64605292	75417056	75800688	37175884	63986220	42451812	43068080	27736414	48562432	52995812	48164256	61170880	53125108	42213732	33809560	53590732	43305324	54967356	49544788	36160908	52211220	54837804	52281848	62441864	46492380	84734880	49433364	41666336	45802540	76327952	43701920	54961456	52121108	49407456	40572160	37649892	38082872	47411080	49670484	47828568	51657532	44868336	37341752	70913688	27484436	52411292	40228464	63111500	47830244	66119960	57746708	46372736	45872480	46987828	57509660	49458084	46347648	42808784	39393968	55791648	53763128	65096524	58029920
sphingomyelin (d18:1/20:2, d18:2/20:1, d16:1/22:2)*	1846917	2411502	1816621	3569338	3226878	3388859	1887110	3292087	2007789	4516592	3278768	2863323	3152291	2489461	1400834	3608735	2343798	5025208	1733943	1547408	1628443	5027060	6243514	3886868	1468688	1935994	4588165	2958687	3346342	3508999	2765367	2749474	1826269	944325	2686332	2089331	4442952	2825628	4395537	4368655	3122639	2022828	3083400	3219646	1647118	1630471	2617357	2497947	2958013	2394425	5052736	1446447	2519519	3356950	2821524	2101332	4670995	2697453	3707662	2304857	2035422	3054615	4858083	5634812	2933201	1713016	2265892	2386645	2276639	2614576	3490527	2858811	4904557	2196951	2393252	1385029	3172951	3713729	4854691	4732948	2951663	3778629	2706867	2503951	2380432	4185518	2709571	1847312	3054018	3801117	4094955	3011209	2946400	2094025	1906463	1686199	2189265	3352437	2937730	4317487	3221038	2480842	2549349	2162844	2041020	3470089	3077779	1865917	2676522	3006290	3229632	2372631	2290602	1822959	2461822	2777663	2306152	3240915	3048022	1865458	4170717	3950901	4161043	4998038	2739495	4104414	5332503	1787991	1153829	1990339	3324479	1423364	3062407	2795402	1639800	487050	2637797	2177131	2782711	2492881	3502881	3037875	3069395	2368900	2665137	2300700	6190801	1915709	2390244	3104217	3859307	3604625	2928310	3258478	3691705	1490336	2333532	1555494	2260987	3446535	2510164	3373231	2243970	2352432	3819872	1785799	3222626	3041302	4593756	4454128	4210471	3266976	2408884	2146729	3801720	3464512	4119101	1941255	2100357	1865055	3953864	2557167	5463842	4285200
sphingomyelin (d18:1/21:0, d17:1/22:0, d16:1/23:0)*	100422552	187660272	148059296	193968368	183404400	169227136	91326328	182598720	308057344	82031024	189906640	189728576	145771744	195945312	145966800	273407040	217541664	163556624	173755520	93000968	57222740	143186608	219323920	127144448	126297864	103278160	221510288	237277744	180699168	213820720	158196640	247373888	111635520	69201832	167717552	91078216	233349216	204588624	144818000	281645888	182974528	121076536	133090784	223852832	142103744	155998400	143971360	153938000	112543608	192358976	98300264	94930352	158548896	162735792	125550760	122344680	478250912	73029024	231064784	59471656	170764944	250298160	123961152	237615216	118566288	235070160	250146128	121356632	327650592	165912624	101307056	85721904	145019808	121249368	218494832	125720448	173461280	132164000	220120128	236233824	154695104	178199600	186819600	314117600	141265312	220715008	183787312	144303792	134283216	199498992	208016064	220139520	141521120	163517056	112398680	337094688	142478368	185866944	136735536	242833856	258640224	156732944	273540608	129429848	98145968	195723536	133699936	102602856	109608920	335895424	293895616	210855952	219557232	112721448	160815376	195601472	181548208	284305568	147784224	192824896	259895792	167538384	225648624	175101600	156487072	287154944	241224496	89805184	87397472	99049304	271421984	106312488	214382208	231480016	152923120	49434192	116589832	177670960	163871680	156464096	277212032	219067568	140737456	133046848	197469520	135758816	269183168	110471816	141541568	143369520	232214064	110770512	136185264	104260184	112260816	100696616	156839312	109602984	163686256	216679408	149528464	132028048	166757504	71044496	181818096	130880352	103220840	133411136	256557360	238101520	253508080	190298112	226078320	142832752	88242192	128997976	219293552	90263024	121249352	109089896	224328880	243025568	126431384	118907936
sphingomyelin (d18:1/22:1, d18:2/22:0, d16:1/24:1)*	327676192	458349280	494008256	542084736	552588096	434379168	411549696	496465600	269680384	459471008	436895584	490576000	469555232	452560896	436219232	287792192	556422912	555754816	494105280	537420480	353477792	458034112	518301984	531980352	352086304	397969888	503107808	562409664	253103184	424085472	487669248	541517056	383109856	316270432	527376992	384638304	469409440	454305568	464735584	588102272	537447488	394846592	434219520	438294624	470328320	453277344	489422272	525288704	381740576	455343968	414124544	350672384	539018112	488961184	550255552	389246816	668261824	291858272	536606528	357444480	535586816	584973504	474728704	614473920	461236320	547577280	475225696	400636896	234137952	40979364	528728544	375654048	429546304	459538400	507222176	486450528	213503296	445310176	552894976	540556416	407131520	442832608	478153120	497776192	494688960	581989824	417421536	493356960	427581664	582400256	565659072	458707552	449917024	449405440	399407328	273029472	507593600	492000896	372354016	593450624	643108096	249568160	512675840	476201536	352956288	454649984	400419648	399363488	401043008	576356096	583590144	445744768	385255520	445026784	526843936	575690432	396450880	664806976	430552416	546081088	572046720	504243552	548577472	577104640	373466784	546155136	548767552	337494304	356506624	379734976	510463488	457418048	469987328	479676032	312334752	350204032	376995712	431306016	459760992	399831040	300341312	456149376	546686272	453679392	456134240	409183488	603018880	412171712	430119328	456343456	581917952	455688384	453282016	427518528	337639904	410251904	188298768	348745120	404911072	498087360	448900384	429644512	406649216	319831392	555950656	436565216	417308224	444092928	592533568	275568768	528581280	565087808	561310400	406694336	319980544	467328256	519023808	387685504	395948544	450507584	564900928	538988160	453034432	454136096
sphingomyelin (d18:1/22:2, d18:2/22:1, d16:1/24:2)*	16770673	19675748	19010452	27736258	26411642	31704948	17123794	28692586	27985406	32040392	28206956	22837258	27684974	21793080	14665880	37112308	21540058	38973304	18473920	12734552	13871925	34766600	39413268	28733892	16724274	15156322	29988956	24788588	21244766	29092410	21832402	25125358	14541222	9664222	20088000	18796902	32267704	22005068	38700656	39194236	24475122	17099536	24054036	26743520	12690153	18194220	19477242	21955842	22518618	22083516	35308592	11888773	21513960	27756538	20933958	19882594	32428182	17319642	31013848	20296382	24262458	24950100	32886510	44905348	22702340	18566958	20407892	22873464	23569962	25968980	25866346	20083834	36506772	18345628	22931454	13705377	30731700	28691044	36683196	36218692	26151486	29962498	24598256	19342444	15129699	33229874	25570204	18456932	23453800	37617520	31126984	23912774	25221396	23157322	16657257	23143574	21346034	29289282	21907254	30346682	29816952	21098166	18613324	16660487	17481540	27403712	25434134	14293092	17404884	28943390	22924096	19149600	22915208	16104493	20181168	26508334	17369382	28680782	26042284	17566836	32456228	23765190	28803134	43804836	23883592	41489524	30802966	14793572	10089015	16216957	23791774	13521739	25411952	24602716	14573703	6799724	18786690	19970210	27357660	19627826	25045672	26195794	24056512	24068436	19012646	20542434	45231500	20135022	19848484	28418810	28858420	26358584	26109316	27559100	23292134	15764761	19190654	15213719	19023292	31569998	22049234	23139684	21082030	19956514	31353908	16136401	26361336	27197056	39356348	33903548	41791976	27027238	25360796	20059062	21091552	21901554	30819814	14577619	16537217	14823567	33342546	24510548	38526796	27873682
sphingomyelin (d18:1/24:1, d18:2/24:0)*	731776640	1338055168	1287369856	1352772864	1509705984	1146702976	1220212736	1353019264	959397184	1642139904	1127036416	1394148736	1330579968	1413388416	1275379200	1330051456	1508040576	1382057088	1037691008	1287384320	1095196800	1410072704	1355742080	1270112128	955148992	968372992	1270684032	1301680512	1121106304	1084930816	1152724352	1529862528	901564032	1256321664	1174437888	1388049792	1184044544	1519987072	891064384	1682514944	1827844864	1579521280	1073444096	1183327360	1254432768	1197967744	1683564032	1052728320	1189021056	1463286272	1612571776	1282297088	1300538368	1288104064	1443327872	1392059776	1390838400	1193056896	1195143936	922354688	1446433152	1312923264	1525454592	1420358528	936689792	1124188800	1512181504	1195942656	1670563456	1563939968	1442943232	1271073024	1699722624	1216911104	1335782400	1090253440	1114631296	1351316864	1428734848	1258016256	1007476672	1221391104	1415988992	1173365760	1332952960	1426149504	1076337408	1204941184	1369470336	1439015936	1286674432	1364919168	1315310848	1091785216	1355518720	1243275904	1329463936	1237745152	969831872	1424565760	1466004480	951009344	1137030784	1245622272	1256945920	1158492544	1122864512	1279750912	1274574080	1312895360	1321118848	1033733120	1004685504	1217374976	1178154240	1407900672	871264832	1286279040	1252905472	1390466944	1268402688	1533297408	1692092416	1306930048	825090368	1436476160	1344756480	874813760	849100800	1005336128	1352071168	991161280	1285046656	1116821248	781888768	850983040	1064415552	1016799168	1129370752	993974848	1320489600	1045205248	1249449344	1294875392	1024917568	1236423296	1763162880	1232348544	1199100544	1396404224	1291980800	1457934848	1250711552	1194514176	881908480	1027025152	893127936	740092800	1139986688	1249078272	1108155136	1135880064	1018529344	894015808	1284109824	1127050240	1081319552	1006242368	1505993088	1365968640	1219875456	1183053952	1341647872	1190355840	1341241472	1443021312	1404445824	961586240	953927104	1113548928	1396654464	1314726912	1198159616	1346211712
sphingomyelin (d18:1/25:0, d19:0/24:1, d20:1/23:0, d19:1/24:0)*	9361737	9899959	15819272	22512612	21867472	12131407	4948328	13807614	19220206	10564370	5255263	20738722	27471476	16090404	18483304	26550252	19787588	11636712	12988942	4325659	1191822	11140761	19682968	9054975	9480923	13516920	16852488	19229162	14234096	15816420	10252489	19053444	9341225	4242734	19175972	11867651	14194115	10149585	15385555	28088994	17688138	7277423	16204554	21475076	17080790	10616032	5076383	18652196	14056942	16146398	7793075	5715219	13284072	16110448	6026447	12482530	31466134	1923403	25800442	4719197	14753738	29816792	8529578	27598306	7604831	20453146	19132488	11453126	14920579	21747366	14630977	6845131	13407460	2026118	8029519	16879528	16508658	17917016	22723956	16126036	11080956	21862822	11113677	28829608	17810392	19049316	13079221	9464906	14795688	12144123	18299450	15995204	13422853	16794728	12503176	19687540	16328547	13642335	13545991	25259756	26756586	7635466	27532404	8647776	4700916	13528283	16779424	4135066	9754525	32520084	28942916	27563966	10172312	11647298	25984484	15787862	7375308	22236184	15007437	20940746	15389707	10031258	15821281	16586587	9934328	22823512	11856993	7480608	8803222	11401131	18217786	8957408	21727816	16719260	10554399	1126562	9635906	16207688	10254679	20351682	18786646	22148258	10501260	16673534	23608202	5491186	19341128	9127302	15634771	17526390	15742112	11786856	11643915	9286291	7977112	9283466	14347736	11426376	9193997	22050400	10729633	15063169	15505611	8778950	15903447	23574542	11597547	16299552	25779344	17305182	28293878	19246346	14535748	16658105	10661639	16844040	16673841	11879363	8375550	16301350	22758750	28473316	18873054	14992611
sphingomyelin (d18:2/14:0, d18:1/14:1)*	9471911	9809489	8902383	10997053	5641707	14302599	4910447	8846945	14763930	10545488	12251971	8576705	8483401	7923734	7319211	10320305	14414491	13841081	10681187	5661172	8889128	10614295	15758175	16243779	9365479	8415284	13859143	24583074	8385890	11322745	12346265	10774381	6161454	3557502	13100553	3486375	10184018	16208190	11457498	15699881	8253672	5373085	9896413	12149548	5053989	9155466	8890340	9047065	5071318	8167583	6762856	4955333	11587729	16805722	8161964	7436601	16406752	8187870	13912921	7045898	15867608	10117220	8762861	18933272	7554561	16237724	10948900	13225032	13131418	14208545	14020845	6452785	7380059	17059008	5184624	5790944	9318928	9851934	13614389	24346670	11585955	14593240	12499300	10744990	10287451	20997162	10558843	12725499	10273255	15525653	13454672	16439985	8004693	6716587	10198436	12011266	7117731	9791183	8541994	12917226	23088366	10599643	12536691	7818862	8499017	9071482	9203942	7502754	7851827	11601169	13826914	9179935	17490474	8652223	7967759	11298199	18124260	14126295	12772708	10031354	25299712	9496046	15961611	18858404	10635361	9760866	15590459	6824156	3977815	6364900	8695937	6335295	12922991	7968631	9282104	3012075	3868211	5607908	8263920	6881111	8488605	9884475	12334912	6424463	8752897	9884051	16706525	6401970	12513570	9242504	17674034	9469995	9612031	7725372	8394944	5804850	4813892	6992236	6143866	10434640	9354527	5336279	7115755	8456153	11320511	7887580	7867748	9958992	12266367	9580956	14257099	10895734	19345502	5833872	5864921	7920127	11667394	8452400	9502986	9950856	15079961	11720702	9824695	7868889
sphingomyelin (d18:2/16:0, d18:1/16:1)*	188869120	236971040	275191424	226600912	339709152	289051872	222584048	271079392	239842160	381322080	210828160	222758544	160261952	233220960	216543008	266296368	236734688	314886784	249487920	264500400	171780400	237926000	301778944	331580192	182947312	195122960	241719344	315352992	186243840	216152992	270147872	336447072	202975648	215745728	266629312	253242688	200944368	324408800	222689664	304753536	272185536	225622352	225453104	270608192	226149872	228162496	252753392	256473056	259865328	252181296	238130128	186631040	236066752	263517136	334589056	180836464	248101376	193809504	256058224	243880416	246872320	273164928	240210176	309656000	267347536	215872528	306303616	280800288	265108256	279695200	357852608	199049952	344440320	232454752	213215328	229204352	164589792	230488592	298421056	301576768	259036928	255014640	243642752	249804176	306436384	387435264	234642496	266242432	282333408	309167904	240610000	269595232	319848832	218709072	208090480	227136032	263682416	375547808	194798848	280468800	333390784	193791952	256277056	180745888	163146176	189232928	239001056	205156992	249542128	314075136	299756960	195778192	201623696	248085776	227062448	288451968	255238272	267122240	278099232	273066144	357664832	258803568	335725312	299114432	185163424	287097824	285527520	183155376	168262448	233632880	260465600	198112848	293759872	256986656	196711312	140599152	205781184	183171664	242461088	200786784	208383040	223614192	278433088	216159488	224346768	164654080	398771328	240493648	239848560	250244096	300396224	373623360	269600672	231453584	231650704	217422992	146852528	172671296	198664288	280339552	213272848	222439904	181504176	191546048	271265408	195555568	257555632	199887904	283343296	181411104	255690928	240132064	301178944	195879840	191476464	250426384	223466256	253390160	231275456	218388544	290375232	255150976	239479440	282135872
sphingomyelin (d18:2/18:1)*	8045614	11282313	10578072	13521884	17117176	13609175	9739536	12666925	11189289	17152056	8765012	12168327	8464074	9960771	9098382	14751263	11707626	17494384	8158206	11167442	7500541	17135488	28115262	16064584	8250626	9191085	14954160	15135779	10045979	13548292	13141278	15436086	7818011	7679379	13460709	10750253	12083329	11987688	10717463	17059414	10560661	9037911	11613818	14599892	9106053	8571808	9137264	12007227	12910920	15258238	16181327	8445116	12835598	10114655	15028126	8010735	14389826	7316322	14093846	9937863	10321573	13521543	11135859	15419109	15220939	5975156	10656838	13096513	9018651	12492712	15566719	8326688	20223404	8660103	8647091	7742928	8437476	13447137	14990051	15344537	12211230	13742784	9079406	11969880	12477342	15133372	10142376	10250095	12457079	18374242	13000956	11664036	14061840	7839029	11222352	10715623	10940014	24988922	10630081	14535572	16324832	7092437	12503223	8363991	7283563	9810621	11126737	11690807	10542687	16332222	16251136	11223150	9888717	8600488	9248181	12709624	9565968	10974043	14135920	13176964	16152065	14688675	17874532	15379536	10517949	19534298	12311701	6632301	6726686	10268668	13220926	7198825	15832923	11310341	8250511	5951474	10190375	8725871	10948519	8998175	8734841	11215353	12149867	9215692	11095154	6599271	22813704	8963669	9024576	13583119	15415103	13947375	10541184	10511841	12317653	9391706	7458765	7552365	7712151	12031149	8769082	12646072	8386284	9462623	15260382	6541665	12826738	9291304	15716810	9047158	13911873	12787937	10996597	10204798	12573746	12863258	9866313	9235753	7370371	10718159	16957312	11905232	15391229	16408928
sphingomyelin (d18:2/21:0, d16:2/23:0)*	15873911	16217999	12778801	22861168	21179100	21983084	18531678	20337526	30626792	16192816	26558996	16827540	20574808	15898186	11024006	21748310	20416350	32170660	15462198	11294944	8433839	14120316	34939684	26966246	16152672	13690887	27727776	30743582	13291064	22934408	23254204	23743288	11973911	9352427	20243468	15350281	21995762	25235724	18621406	25401098	18892984	18395182	15767368	23932528	11731387	12079655	19945554	19641342	12661722	21424378	12245987	10136746	17215688	22014248	20701346	11273184	38067536	9869902	24088614	11406425	25532520	23004302	17623714	35524300	18431382	19472598	17675128	20558112	19458690	18856786	18739044	9014110	25396084	13167905	22053212	12462841	13300368	22249382	33277186	30105430	19115512	25794928	19432120	22793372	21980566	23711158	17287518	16389895	13571782	28728012	25151420	20755376	17036038	17110106	13647671	23783136	14661354	23893700	14180367	30811854	36349556	13183232	22803134	16145415	18941642	20421814	20180982	14521324	16244935	34004588	27023118	14880002	22847694	14294294	16514579	23215952	21721326	25982356	19506966	18890686	32770412	21289074	37372208	26653710	17741642	29435768	27424978	8239638	6119393	11326606	17036982	11604190	23224954	20269166	14432671	5848795	12304735	12484103	13729736	13574432	14729903	18004504	17735908	14605384	18128862	15816587	33012572	12191644	18432342	15062866	34360888	12130215	19418972	11136781	14225955	11224224	10641701	12877040	12285645	15663184	17501820	14159138	14952588	10661648	23255192	8810393	15398977	14798654	31917994	16063157	26402472	20354328	24579702	14119053	13821792	17374858	17803216	13704905	12908921	13469796	22144780	23433730	17333854	14506318
sphingomyelin (d18:2/23:0, d18:1/23:1, d17:1/24:1)*	168977744	316115392	245611584	338271200	378511584	307551424	231888976	400647872	391014208	283679328	403712896	344756416	314505824	354703072	219415104	428133312	431598688	321514048	268475648	190849568	149601424	313199968	379615328	271046688	225794928	189693984	346935712	371164064	264422304	372388288	290404288	518986816	180045408	168398096	280603584	233668048	323101632	378968192	213881568	601287104	224505936	373607264	223368432	351195744	236509728	238118000	400315904	259060208	235843536	352204928	232135872	204588608	301538240	308284608	325560416	253027936	562738752	149611680	372226688	154165216	331862784	320805760	286438304	417171040	220377472	282417088	375391424	256992800	509470560	375138656	251437856	179743792	409394656	211103872	422501600	203254784	284350144	332191488	362684000	460892512	287330336	294092608	416075968	484642368	304384736	421984832	279127872	279092160	209933984	421824736	334675424	419832832	321739008	235091872	237936912	469815040	283893472	310697728	225252240	388354080	436943264	206006496	287666112	217868320	229074960	325258880	287994304	237619184	202573648	448934336	414573760	282142176	329377152	231942784	221169744	336178400	275637184	343648576	317102752	355981504	433627008	373784608	481372448	334774464	206951568	493536384	352726720	172552576	127052360	186280208	417937056	173542800	395687296	338501696	215420576	101591648	200875952	229748720	286774080	226641024	357482432	292881440	258974432	258177296	294915136	250720000	619751808	267241728	310498176	312780832	400713376	230309808	313985568	234125088	195922640	193125648	188450752	181641408	263042928	354889248	272080128	270968576	284105600	158613328	355809344	165244400	229576864	231263184	428684832	339763552	364946528	271455648	414621504	254752240	221149088	245132432	349518112	168758496	175027808	214993056	398295776	351183520	233834336	259436400
sphingomyelin (d18:2/23:1)*	15716835	14348623	14281519	25821852	26403802	26384668	15791317	24311550	30369066	29576844	30766750	19152222	28259096	19763728	8784146	31091724	22976452	35717304	13749158	6493384	6694575	23650892	40355984	21628870	17975584	12980702	32569034	25952744	15763770	29252046	22686594	26208500	11006848	8269441	20058274	20246810	22753596	21105226	22365008	29881312	23016048	16328098	16453865	26926850	9935200	10706239	21369050	18838702	17375704	20929626	22563680	7402547	20316270	26953828	16885562	11168869	28811648	8427899	25934404	13157048	24253266	20099356	29491512	41189716	17971660	16957472	17509284	23065602	23054000	28199378	21073410	11269012	36893472	7143136	20431544	11024367	20445208	32262694	32041056	31027314	23980024	27533244	23387844	22439892	17129932	26717222	19164296	15848678	16843136	34480648	26860260	26762900	19863296	18527246	14099224	24666406	16459896	26838590	17151692	29140722	34900072	16617103	18729428	13114830	19247876	19702710	22513794	7995619	14735730	34802188	20742146	11189682	24090388	12993090	16245706	22109356	17330518	23083034	24592676	15930891	31289932	21824084	28318716	36380812	20149646	37370760	27318606	8383675	5925059	12585902	17084180	8502403	26620394	20626114	12978545	2797200	14967748	12907226	16848322	15992550	16443443	21404554	18428746	18370880	17728330	13894955	36852272	13749769	24505226	23477376	27481364	15847165	24562766	17139338	15948044	13423298	12841881	11581577	11813270	23856604	19176084	17096632	18570680	14853902	24537174	8446838	18692818	21828550	36175040	24392080	32819062	18733402	26732860	16629350	19296208	18213270	24550016	12221847	11728921	15070436	25673890	22884036	25082284	19696604
sphingomyelin (d18:2/24:1, d18:1/24:2)*	310009152	507331360	468863968	565844096	645037696	533565888	573815872	629427392	387719904	811396352	588063680	531266848	552379328	515006080	386377984	559736832	600201024	677063296	416325792	468270688	459820480	634087872	586202688	606023296	389011360	394260576	545010816	512258784	414750656	449099936	511775456	623221440	353964800	454366016	493216896	602384448	452202592	564450624	463779680	728512768	659131328	668939776	448547744	488160096	437830528	433853664	725904832	493669568	521360608	542604160	704935168	449814528	542878720	593425088	647708544	520175936	512302336	450103872	526116384	503473088	589185984	504519904	715147072	681205120	447951808	399710976	485468160	531301056	550373504	607327296	639820800	514085056	803565312	471269536	562829248	408160768	475504384	642840768	612981440	610949760	470730560	484074816	613418688	442185984	546321984	652715776	440818752	535757024	459053216	717036288	566250496	558359744	605742272	438928352	516934400	417619360	529936768	536460416	406883840	592133888	586090816	373923616	390035680	466938528	488671104	492188672	548531264	475211552	483949760	526276352	497823072	372896256	411605280	489988512	468336032	603744384	391083936	513306976	586459328	542799360	587966272	669192576	748034048	700350656	353816512	648469888	570782784	354041088	295447552	439036096	495642400	391766016	558978048	459260768	297016128	276612384	429523264	363198912	512202048	370936416	444853184	422738624	558307072	530094304	432835328	512562432	806281920	543039936	504795520	610900224	578332032	561400512	616597952	580216512	396492224	445985760	300208000	305636448	426109888	528599072	493995360	501739552	448196768	433537632	609369984	367926720	515976832	460988864	680115200	526910208	561023808	499462176	587984320	470185568	518487264	581696192	577219200	397539008	375767168	463730048	639937152	517396320	588256256	613108480
sphingomyelin (d18:2/24:2)*	22074196	32327554	30449466	39546928	45038660	49736296	42657332	47493840	31391208	57416488	56020592	29164386	41132844	30660118	20283856	42280304	28492514	59309428	30630024	29380942	30495502	52435168	45977784	59164320	26139958	24269282	41727744	35782748	26235532	35119564	33420098	43009116	23714754	19465494	38225340	43267516	38957848	34425212	53408984	59492224	43919364	28090000	36355116	42066616	19188486	23852364	33090602	35996680	42472784	27969474	59696436	19998500	34642156	52595800	41834416	36292772	34887744	29248802	45563768	48914788	42717204	30052756	52758700	61197132	39466300	22300738	30103526	38571736	27750344	36213032	39215108	31981906	67687280	30900824	34253832	25542738	36912472	45376280	50255560	50862852	41627720	36533392	47107148	24150416	24080462	47370192	37315008	36526064	26947690	62079232	37815720	41048812	49464348	29165762	24180604	22823732	34171384	36661600	29378698	35167076	31375496	21791646	21972682	27954146	30602784	39306864	47435868	25976728	27349690	31089152	29688124	23874646	30956070	34448364	34477328	44313680	29558898	36415612	44477112	32664848	52415268	44334384	52286600	61146524	28698696	52929112	42048556	26610272	16576319	31252360	34136300	25179738	39860548	34257928	20301894	14201826	30671948	26125764	47216908	27337232	26015436	34784864	38761236	34309604	28368158	31849028	74751672	43172648	31251652	50749752	41027216	40469980	53889080	48143288	34500484	26494994	18289198	22893000	24177642	47726276	33895064	37589896	28500114	35787084	51341880	18229340	49795392	34495428	61540368	41363252	49043048	40520832	37248148	29511880	31113254	41113364	38802744	28868664	24810300	29196670	52170208	31346374	55668140	42253104
sphingosine	235976	763856	1054415	1889196	1262349	833546	623097	1076007	1428898	1630514	989743	691653	574418	1266392	655629	816707	1238071	365069	1408233	843536	939309	546963	940252	355917	979788	201860	760603	1113694	1570175	1002374	1416383	1112923	1159126	390086	1022666	710169	1563190	1116016	581837	1138090	1106375	920011	1186198	979990	905568	1075853	830544	521846	978323	869504	1588336	1193258	976767	797408	1148318	751165	1180065	680064	278204	721864	1223856	603649	1163777	319136	809132	958689	1236672	1457405	1882429	1564190	402020	1591470	1826196	693969	571936	820965	676144	766297	1113660	1418748	587575	1039558	609436	724349	888367	825143	566739	374322	1542000	1398914	697680	878666	644986	518337	978859	1214083	688528	404304	1173350	938133	802958	948467	1937844	195610	1329891	481716	709115	728427	1026410	965453	1712548	583720	1677113	1025438	758973	252400	922852	646065	646140	997060	832600	596117	822546	490860	1483795	1715521	1208650	952285	1021007	1164402	1108714	899543	766077	658254	1012534	476686	775760	938499	598311	956535	1087009	1102551	772900	1016868	863123	737135	783625	727032	1106604	534217	434896	914041	471853	603224	567574	441910	614096	761548	229531	337026	508580	877802	499562	1185894	452177	651520	1013433	1499137	1397434	1622899	1511051	1057501	1435312	1041901	634137	1643943	1029312	510124	854012	619992	1452698	476877	530507	885527
sphingosine 1-phosphate	770757	2666224	3387891	3881074	1547756	1961395	1899055	3313601	2463589	2661178	2455470	1815295	2145951	3310928	2241950	2186844	3273025	1249012	3511886	3325837	2924301	2051572	2485590	1403561	2571341	1665862	2591280	3017253	3508893	2898475	3586948	3978668	3691278	2193211	2707348	2638865	2622685	3717609	1967242	4406687	4112288	3493409	3261066	2924585	3253041	3910117	3012339	2205956	3510038	2373018	3109075	2510990	3545193	2341860	3379339	2451521	3387710	2672139	2244699	2770040	3908321	2249541	2826429	1446835	1872227	3198762	3683320	2922452	4322155	3379073	1186337	3211097	3629999	2398168	1722890	2019848	2734128	2957306	2518187	3182491	2290261	2712842	2960314	3605787	2415794	3064419	2207172	2515366	4216430	3441051	2241844	3208987	1993688	1828817	2963988	3615864	2239884	2039857	3177272	3480628	2850976	1948041	3903949	1445150	2017537	1650554	2152798	1942272	3236215	2098675	3624341	2116224	1943592	3530334	2701530	2126446	2549536	2235561	1965284	3255305	2420786	2826303	2418079	1995069	3153160	2962464	2925934	2589684	2165581	2442563	3286316	2170154	2615418	2348089	2680733	1759125	2266707	2599209	2342138	2639953	2937854	3119641	2128479	3695338	3442780	2447470	3237790	2593816	4054646	2482518	2207644	4334509	2013569	2771408	2243127	2034568	2313643	2745486	2188782	2398421	1561225	2721983	2147460	2865354	2419837	2661048	2500146	3261139	3009494	2685988	2857942	3051018	3031809	2559088	2216752	3971195	2637480	2069714	2636128	2871571	3982538	1669820	2103431	2409399
stachydrine	362359296	55525488	182463968	61885712	13267166	21080712	57668944	94225984	660619584	4074966	225540864	76022272	23721820	496979072	1225776896	280677856	787616768	6610822	461605216	136704400	366311840	376183520	17822060	38235644	140093104	45753504	2972859	10120819	24383316	114367720	3168737	33990864	684472448	26594572	28770936	166035648	89389632	198738592	14911918	735510144	419512032	1130376832	87559264	248497648	103596016	83926920	30531592	130392880	6172997	339203264	541307072	174036160	136585824	219928960	642495168	49550160	157326032	372369792	312912000	11297235	11465852	14832491	18141948	200553168	2644543	15997543	984412096	40291964	13246951	103047032	49968204	227621040	3293773	285053824	70384816	18271966	71833632	289003808	128841848	40985192	1219014656	299579744	121041480	7108541	90640160	48378916	586859328	29916166	508992960	28252158	9064941	55343704	438809568	449372864	576369024	46706628	640050752	9969130	274990496	9509109	6413042	24019914	38775992	300360800	46102256	246489216	383711008	22152666	14106622	17633368	20672494	285354272	6570638	165250288	31753020	163964912	1120821888	89813232	307012736	56997100	313967968	763885760	93779648	33924436	418416480	244552000	39281948	103357360	66260036	44080900	171617168	33447312	403946752	17249384	151380064	711050048	5623659	210587680	28838208	26776780	137864736	40466888	12252957	102672096	41570076	110922992	360541472	336897952	603089280	112458328	66786704	14585202	523788384	73912688	12681424	102762392	55407364	19428246	95559456	296499904	279528416	118139520	134098128	336458080	71743168	142707776	24596706	112877152	68823432	43440748	492839968	131932032	201853824	162463648	11158038	14899691	108888704	138412480	142662688	160375984	49789556	78971488	59966620	305977344
stearate (18:0)	391203936	576361792	952709312	787907840	857228736	479685920	576930368	579562624	556256704	1064401472	334970368	616025088	393404032	713716160	834215872	871572928	643964160	534526560	817401664	823069568	562286144	1028554816	666466816	691753344	617552640	366080928	741341248	744041088	421579648	738355520	828623872	440415072	683396672	386233408	847844672	932513920	279216000	835945216	636915008	730719616	378339104	507639328	806948608	788666624	782498624	576207168	520294784	660114368	672689856	345617248	575343872	837874176	857876736	636997568	358230560	838778432	462346144	427695488	704569792	679813696	580960000	1032315968	943727936	1310843136	670064384	485178656	573018304	668149952	613628288	651754432	490290464	881748544	738085312	551512064	672964672	483973792	403108704	557736960	754802176	484963424	657716864	600120768	537872576	648888320	729783808	645887360	877783424	818518144	806401984	623710208	680406016	582837376	787578368	877142208	614002752	915647872	528536064	1535163904	437512640	1000463232	777810176	697557504	651432128	358173024	518106144	499855392	476996544	661070400	678202944	1043328064	969362368	376591296	775585536	202391792	367772192	629836288	668563776	543536192	926748224	686206016	765449536	691463872	636665088	393449344	867459840	855941632	569329216	502971104	677511488	700631552	865090496	634942336	837251712	682051840	699155776	428898112	602687680	512934176	671708992	502472352	565759040	612329408	655703808	580908608	746936192	796574912	539553088	641640128	800117312	407320352	605289984	1175446912	647177536	935897600	714178624	444703424	395812928	312226432	1000486400	536935296	527728000	721959360	594594944	333413536	548207552	650252416	1014963904	446947232	607170368	545226368	791896576	825243328	656327296	553809728	915901120	459946784	608912704	784468032	786874432	665032896	739893952	994123456	911902528	762953216
stearidonate (18:4n3)	543500	1928000	1651568	1481966	1006139	1206454	2065115	1162677	1022947	1512051	859088	1484165	406463	958143	753865	3816000	3486365	1065033	1745883	814333	937850	1412876	778633	2655571	2798323	326312	1284865	1125357	455328	1381391	1436814	720612	444159	309782	1826203	1155968	578446	2057806	1699315	1831752	487483	1319649	1884020	2109166	1056469	484963	2593485	940732	586235	246588	841069	993373	1805643	2219844	580016	2901856	1874695	1105292	1179023	1891260	1768617	2058475	1866886	1723128	515413	2699943	1133184	1177934	912120	1404999	1166934	1152492	634515	1035659	1875849	1320338	600284	1573366	2064168	2084383	1026084	1044940	1616272	724442	1248090	1477871	2015464	1041619	731149	1326494	969958	836200	414478	569465	593089	3571289	826881	896508	668216	879974	1659813	1218317	1571676	99582	2246274	1628991	2026593	342353	754770	1111627	927276	948517	986258	712534	896481	1202003	1572757	1309465	2083656	415618	1996866	726565	2565066	756157	1512679	681149	1157604	832166	973231	1179411	986963	2033220	1299315	1565693	1042438	1041980	1260832	783319	1532762	554792	949166	917387	1529104	736858	1470169	5980200	1169375	1069286	1227793	210253	937563	2217078	1291225	985189	1470474	312396	535837	167344	1984836	617307	1567721	881484	1352486	491255	1476029	1018475	1888774	999477	1170966	613365	1490434	1918865	1161879	364514	1728444	1398791	1004783	1062981	1150856	782841	3034556	967147	1903481	1550832
stearoyl ethanolamide	481129	436270	722038	727669	523255	562692	451339	492139	464470	639459	292027	446712	280780	634723	582453	685018	752288	576608	602090	537563	321386	619144	1022039	537601	539157	378078	590561	670190	392473	586861	677820	520878	484231	293610	563785	538239	357348	838544	598245	651745	470357	548982	578669	646763	631901	658651	470330	567560	534997	495299	603978	384258	590377	581981	296365	563562	525618	528370	523810	504216	505418	625704	644032	847013	417755	622507	765193	591431	762446	649806	539753	574628	745549	478600	489306	474118	259876	488669	779292	585157	593110	682072	435428	709525	644089	829762	792920	693164	635003	643065	616508	636961	626433	651984	416923	830768	482087	749877	554078	586584	604539	633628	778972	247548	557360	458243	520620	500383	593919	747008	623186	414480	373846	327412	499680	483001	569794	610972	562690	537581	789648	451409	573659	409250	608558	715959	686262	295543	423500	553885	668136	483445	555849	535731	618382	325581	513250	407311	660898	360908	496771	450174	509030	529205	525019	465366	540127	460644	546868	261320	623098	779262	556147	537035	565195	366301	277904	356779	673124	650020	416525	481797	441787	312570	621181	509124	641225	596727	548979	532267	600753	504629	623599	305262	587826	577752	537788	675684	587315	506663	619546	608827	575961	587195
stearoyl sphingomyelin (d18:1/18:0)	182459200	182862096	167642352	223919792	290170752	181762688	120531544	196533664	222816976	268842016	142643088	170444656	186793152	188129520	133669592	196239984	196337600	223418944	133925664	138358640	93516992	202560432	308650432	182327520	151008416	184232448	212870656	207077712	137571856	191247888	210160848	211842016	133481984	125874024	163497776	274048672	220745168	202902992	189596720	257194288	226900656	164583232	206415472	184953008	154618672	226902720	184451008	208467584	212128544	210202576	311767648	141781424	160799920	177499904	205686960	158618896	248238160	132370344	229694416	136614576	194887712	257727056	157869472	218270384	179640064	164224768	189662400	220119760	229771840	172252736	281548448	194852464	289294496	120682392	196119936	146141120	144086064	235191440	298054144	182915024	169258032	196464528	167618096	218096544	159696352	240610992	227310096	183128960	290661280	204034896	269041088	172740912	246487376	217285456	166571280	195333792	175063168	334094336	160083600	225574432	228052096	97342640	198739248	156384848	221332768	218182576	196153760	156408624	171288032	355476320	251090592	181089296	178554912	193800416	175629200	209095920	132682120	235333104	177448416	185053680	133464608	217535056	200968048	231689328	158922528	348293504	144084464	119636000	100777272	168804544	182315808	123318600	236567568	222671264	145696560	77943040	256995152	165129776	183860592	185008064	133575976	191674720	163972272	178239392	208857600	121774600	256078528	169233952	133392896	164813440	234556992	233154896	157612416	174106416	157579808	130369544	174382272	155499392	151828256	191368048	153268768	180466288	159238672	128328184	259871152	119207768	193727504	152600688	224463824	196344384	279293248	202135216	160969456	202041952	222553936	226349616	175116528	159725184	149283248	110259368	191381232	228582816	237128032	208959584
stearoyl-arachidonoyl-glycerol (18:0/20:4) [1]*	626495	976775	778753	724181	689775	681057	309403	361938	1161702	1234990	1802905	797295	241579	978191	950606	1082902	1240556	873806	760729	630480	378438	1468369	933754	360728	1539963	469383	1443663	1400198	1131895	835787	1495882	951084	574729	360088	427724	442005	773494	1292725	370572	729634	1802487	581153	706337	1017687	436600	486376	656052	254547	405463	647217	393846	468704	369350	912201	889634	252195	925850	578638	614907	486621	463459	773991	736804	897547	283209	736908	2034421	852447	1814452	1218622	669498	578592	1023013	486660	193233	674403	530660	393683	1105665	1846823	637348	1116771	1440473	559700	1165474	874291	2071109	593862	815454	611592	1291759	1130030	NA	556374	402920	2233533	587813	622896	911078	1346924	635341	955970	1699178	485347	2927108	537928	603693	892982	1296687	760220	1158520	408493	2669696	898043	853983	682354	1484563	675386	1231663	925238	1670249	1205790	845711	617375	1044236	953607	476763	302158	456794	455822	1032005	711930	1067721	867677	1452828	580642	468842	639930	418111	725332	1250324	935877	531497	606686	1398204	766018	524456	399620	321956	359776	851358	1156402	602030	467430	654644	780742	466034	541718	355581	555631	204451	221083	685734	689114	404496	542500	575478	609189	982965	1010091	464530	484455	1368551	508950	1154823	874388	876593	1401287	511762	635825	798740	1157028	308031	706043
stearoyl-arachidonoyl-glycerol (18:0/20:4) [2]*	457646	259707	322320	340191	170971	532335	NA	213288	929298	537436	734269	178118	313673	328138	521527	205451	635495	326110	315052	564544	125144	487086	643055	176600	797045	101617	884572	862742	549886	NA	1302074	425892	358723	125225	373226	294061	NA	625014	391001	482453	1105216	428964	NA	492579	320287	292519	202449	176844	76196	357042	NA	273016	NA	416243	566327	240739	495913	NA	NA	NA	314924	502978	282669	510553	NA	421001	637411	514958	865482	671253	447988	331642	402261	NA	NA	393748	85843	286589	632493	618738	229982	558952	551371	NA	518046	363323	520685	346856	661010	333896	327804	387227	271599	357547	324972	1532473	295960	265403	372489	939046	331051	556537	802910	183152	887133	NA	236567	235359	362641	627302	625720	150173	2658095	609042	340696	322050	1006978	NA	451411	396236	910690	745112	407009	NA	541494	503110	402031	89419	189438	217152	404390	220287	387428	473852	909712	NA	307113	355441	NA	421921	584205	545020	435110	491361	481854	NA	407317	NA	209314	NA	373371	920279	348664	NA	NA	NA	NA	329431	NA	NA	NA	129133	NA	NA	192166	NA	304923	342999	636948	583963	336327	250364	627209	NA	346366	542056	462664	423028	392374	280788	469919	327629	134342	272074
stearoylcarnitine (C18)	3612378	3394648	5405283	4506272	10879496	4194777	2197775	4605852	4990713	7907424	2599238	3489648	3192867	5342774	5187151	4136813	5218633	1935974	5309855	8105356	1404919	4234897	4852627	3269005	3331079	3080079	4680268	6322607	2028160	3045297	7361521	5642921	5289068	6334090	3941054	8077820	2359131	5757724	5514091	7539599	3886326	3863851	4740456	4371950	6044956	9797982	3606863	5680817	5429091	3001840	4473475	6040482	3769787	3937784	5052825	3986354	5028877	4644255	4804403	4553748	4543176	7436623	2964624	6885913	6271849	9119347	5115352	5297504	6317389	6663318	5943107	5727769	5455743	3512290	3297257	4916446	4101760	3915916	3905284	3313290	3615654	7063701	3768987	5688409	5751672	9980398	4724056	6533396	6994469	5656515	5669037	4038272	8051825	9006777	5428785	6661056	4727292	7416216	4159276	7016323	6604167	3641802	6549322	2267106	2499617	1951522	4387154	4627801	7949831	8565278	4382060	4951205	5157956	10481574	5801281	7503365	5851205	5234274	4634614	6153552	5443601	5492019	4857906	3875371	1929132	6671006	4741350	4547519	4232948	6306502	6208085	3007130	6569332	4310877	6784563	2445597	4370430	3192877	3995510	2223969	2286462	6323381	4740807	6146869	6636948	3793304	6224533	3289711	4337197	3749119	10344453	10188354	4838282	3381427	3484230	5042960	3220962	4749734	5991191	4981518	3934363	4884455	4428713	2376987	5006760	3030968	6088735	4661818	5102476	3001381	4720137	3029292	6687699	4215155	3767574	6265973	4231376	6491752	7978526	5691196	7250815	7156646	3484606	4596916
stearoylcholine*	NA	884939	1722948	NA	NA	NA	197549	372294	337078	587780	3014631	1375263	2328744	813019	NA	NA	NA	424095	975009	623240	382205	NA	1237152	843918	293110	1647957	636770	1430453	1767349	989901	1009377	3027831	NA	6415717	1119896	487846	NA	1740573	4752093	928334	9967241	2399559	1360266	1045006	1592153	NA	2282722	1611572	NA	467328	NA	575597	1688598	1228428	910793	1524415	2153762	NA	584995	NA	NA	855501	997950	2364126	210087	NA	NA	369433	NA	242863	2363321	NA	NA	723506	NA	188101	1601311	1002683	625942	NA	496736	NA	6286484	986190	5769915	NA	NA	5389920	373610	2367513	1497777	2318754	765248	NA	1116649	288895	1834646	269481	2362150	4494232	400527	NA	1105107	1249654	232535	NA	1006038	757484	NA	NA	1826178	NA	552010	613176	1507748	1466067	NA	1775571	NA	2306099	4774018	712229	1361216	NA	621785	822474	1784885	NA	NA	NA	638597	215832	2651473	NA	NA	381055	NA	655953	1568810	NA	923632	689652	334994	1176046	804861	2466721	1687708	3004124	691568	960556	1917316	2840749	6178198	2935553	NA	NA	NA	356996	974443	NA	195120	1005417	NA	NA	NA	NA	661042	NA	2259236	1475955	1359582	1425324	8324633	2220843	NA	405440	895984	NA	NA	1005417	588614	1404498	NA	3027782
suberate (C8-DC)	142634	202307	324415	296216	704557	326009	200669	183463	NA	178075	NA	210731	128828	220730	420752	230957	386436	191611	240746	208885	226639	439254	150593	231290	182910	192149	289353	417175	260842	131784	257900	119685	201128	120702	NA	243369	203375	175370	163287	176878	295397	242445	173717	NA	111070	146178	206272	195148	511909	240179	328155	245163	140125	281857	NA	NA	124346	349335	246445	187821	388598	258060	240144	329583	190323	191339	181217	268951	229512	314060	NA	444572	361232	317529	173654	286188	183823	157043	242626	311202	266793	219649	186426	164772	238524	271131	298813	239457	248828	261851	281587	195247	319833	366589	309097	254623	153374	690570	226165	309346	311596	327613	114500	279578	252057	283924	129113	228040	235996	240592	237528	244900	510854	248880	NA	320923	217731	202120	259815	222621	323083	214596	204385	298188	239458	208039	302131	130955	112717	160936	129759	NA	129532	194848	288882	147308	149732	255795	242429	134903	255948	147648	341179	162227	NA	228590	123950	NA	88266	237944	254387	303149	170550	222621	328692	489528	311555	157309	131758	266601	102221	156004	211172	NA	220831	223824	201215	175436	140292	193002	118742	227457	151465	NA	187200	220696	179318	264107	308810	149126	94924	221345	281707	264172
succinate	17302556	22554568	28240700	17776126	27394528	20484596	22432302	24940738	24909870	28862826	21224026	24038330	28629374	20489796	26483716	19948818	25991524	18544394	27295028	43711692	55266756	21867370	36402280	31417170	32184980	31660026	16445276	31185886	29147654	23407732	26036862	28586530	26176882	21381926	23736886	21347286	19341376	29955940	26022502	31280556	29123448	27398298	28055640	21510108	20741334	35142384	31164798	29359024	23338832	20332066	27218182	24192304	32875674	36188728	39326016	32611790	32223666	16476592	15906201	20360574	23661666	25808480	24661244	19074934	20445356	18644858	26592324	24162388	29504126	32642328	20557482	34159304	29396872	44408732	37682356	19155756	33211976	30019636	27213678	20920486	17074490	22355338	33577204	24780950	27338608	33591432	21704008	23812082	28705590	28007960	22338730	24541524	18624702	24716084	26304440	23560696	28042768	25879588	24135554	29835782	20748606	29961812	23162172	15572157	19086282	15477397	20708046	27214192	20179960	22024662	39125612	13960321	28185244	26410852	31151176	26898182	31641098	37147048	18165112	28039962	23467566	22997714	23382272	20053680	18122444	27414534	26321562	37011264	21594818	34768880	21552620	24074674	24727522	29478292	52760628	29777200	29274004	24194474	30198934	23840984	22333220	19929316	20860752	27326910	25916510	29050256	29337126	25933898	26636122	15926934	23658514	39917484	29606356	25379592	16484571	22505598	21052240	28324430	30278030	22025588	24370632	19683030	19386336	25711072	19918556	19538912	26874042	20210218	33940256	37524124	21153522	23336066	36884528	26507976	31455472	30949182	29362914	18649574	18944122	28079896	21974038	23494144	18592522	30428384
succinoyltaurine	203445	97463	220199	73512	130800	53831	88157	88055	83662	116718	139996	78421	128395	285035	135893	150665	522773	150350	117774	182999	73632	177908	364059	122300	65640	39289	123696	117570	147662	46045	NA	65191	147194	37500	NA	30022	95557	163996	78351	96061	101737	162191	78725	83006	81179	68093	71135	29385	66487	66525	154661	61819	260763	109916	45582	106545	62268	89590	175393	NA	112172	133573	173753	158343	115197	111107	340912	287239	201632	144358	197191	107440	275747	169331	83249	205062	39524	51151	226661	175302	76224	241988	88628	NA	55326	190947	151106	113000	65527	121021	124697	113408	71354	28211	101785	73787	NA	135409	107700	122909	105585	56686	268883	125339	176842	101188	79798	184412	94976	129003	183130	109678	83809	70635	192338	148779	277906	150845	75658	118541	108294	210834	76483	127117	149452	77781	129808	54902	173474	105956	260942	88129	145033	151287	87519	72686	39989	46925	73075	65646	100371	120574	57804	82982	120322	95216	151762	75454	66390	NA	137976	375494	101483	79707	113135	85578	200253	36481	40268	205050	106664	45714	73327	NA	79749	51832	83073	141948	55057	140712	107374	98256	93669	110651	37270	162484	174416	91337	102979	171573	120947	158424	51446	110447
