## Supplemental Tables for "Multi-‘omics of host-microbiome interactions in short- and long-term Myalgic Encephalomyelitis/Chronic Fatigue Syndrome (ME/CFS)" (part 9 of 9)

### Sheet: Plasma_metabolome (continued)
Supplementary Table 6 Plasma metabolome raw data (peaks area-under-the-curve)
succinylcarnitine (C4-DC)	624710	988825	1143758	498884	64769	661169	476001	580519	624289	927845	635351	519377	707920	1184202	639208	437457	421250	938919	618592	904113	719510	614003	457829	760942	833189	459909	351852	947109	744903	561313	614361	576163	926063	650392	477551	698027	764917	1016084	790058	739629	618220	1081511	650265	831361	614798	991242	789673	478438	742701	366241	640056	781737	1192456	892345	789149	341880	791814	528820	828092	668309	552737	684696	597514	874688	542100	842030	3373728	830775	1372116	491929	559765	314018	451257	838078	594475	943635	810794	562047	785695	1227710	934383	498915	855302	478085	995926	849420	809892	617822	699348	979731	568007	1075187	501612	627568	826594	945389	596982	415701	1215504	794793	1350678	615231	642867	1053720	434698	704879	960611	778080	623139	338287	1032376	1048188	842130	884296	1165893	1308140	876329	472199	502220	1100426	895829	424952	766588	1497909	664256	881236	555553	681643	721619	500935	638722	453589	788796	437267	1028183	459609	440508	775284	524704	688908	557035	986043	581093	801066	1156050	642390	1067470	557336	635832	686365	806715	442545	673566	891905	726771	783581	1007185	792440	459259	839162	664342	790976	1062347	950780	679385	539710	805255	589194	1159865	564404	537779	506642	978014	692496	942972	645049	766867	1115806	1192750	1477933	601471	1071320	709549	808999
sucralose	NA	NA	405509	NA	NA	156804	389673	NA	NA	NA	NA	NA	NA	NA	56789	NA	NA	48359	54003	504406	NA	374147	NA	NA	NA	NA	NA	40841	NA	NA	NA	NA	175152	NA	NA	NA	38340	NA	334490	NA	318134	NA	NA	NA	NA	NA	NA	NA	NA	NA	NA	NA	NA	NA	NA	NA	NA	NA	NA	NA	114765	NA	NA	NA	64070	NA	NA	NA	NA	NA	NA	NA	NA	NA	29746	NA	NA	NA	NA	NA	NA	NA	NA	NA	NA	22256	136903	NA	NA	NA	76427	NA	NA	NA	NA	118454	NA	NA	NA	355880	NA	NA	NA	NA	NA	NA	NA	NA	NA	NA	48910	NA	NA	NA	NA	98828	NA	235474	NA	NA	NA	23201	NA	25357	NA	221087	118263	NA	NA	36861	NA	NA	NA	58176	127966	NA	NA	NA	NA	NA	NA	NA	79625	NA	NA	NA	NA	NA	NA	NA	NA	1144528	NA	NA	NA	40527	406233	NA	NA	NA	NA	NA	88982	NA	NA	NA	NA	NA	NA	NA	33801	NA	NA	NA	NA	NA	NA	NA	103167	NA	NA	NA	28238	NA
sucrose	66190	NA	118883	86507	NA	116152	24157	101166	1195065	74719	608093	62886	496610	221158	352812	39462	164230	49890	60930	96713	31313	NA	107483	83670	47198	93826	221393	102230	69493	68122	112239	49283	105551	20754	57688	284605	66220	208663	56008	97151	127206	42498	72110	71905	107164	38061	NA	33583	94737	14053	29517	25520	92540	323638	475840	57877	73731	NA	163167	77529	106654	92490	84372	608385	265670	29080	149422	96790	158316	51904	158404	NA	140748	39490	NA	59282	23256	53294	132287	2934870	38859	39594	193141	NA	90260	1169085	89785	35162	199233	66947	64137	824185	22366	29988	136905	713571	36342	NA	62806	182418	2051108	119070	246457	553618	128388	1243718	43773	49232	78011	52609	43871	114966	19122202	309247	96421	463932	81030	87182	53436	41310	211146	27514	49448	926076	290704	83234	75269	78201	95871	46796	36639	NA	131293	NA	450631	45016	NA	39975	34528	77083	68143	141004	30947	308904	62816	298819	24942	74565	87857	385486	19496	34442	64255	626193	51828	319690	445551	140211	117798	92001	60074	27218	71615	251251	NA	39884	95296	NA	77462	420716	96096	211485	91864	44835	39079	62152	108400	69834	122061	57586	85421	74857	34318	115325
sulfate of piperine metabolite C16H19NO3 (2)*	165866	852445	202950	76066	275066	430794	294316	439689	37234	NA	206171	157632	418163	147079	433412	267348	444757	351538	91417	165268	445055	74786	37052	508090	21518	1294472	198131	476753	529336	482464	384197	299877	36184	284112	230234	786518	276863	291746	425886	203744	201997	266527	22868	191091	105985	546386	238418	442332	518911	329627	49837	693762	132246	305688	700957	569009	855671	170185	46535	835541	531490	222098	449990	128487	248734	148663	706737	377401	49133	1370004	64807	178970	21249	340966	728665	43319	2544541	72678	309894	44612	43249	161673	451072	305214	125147	55462	182576	19097	98511	NA	92383	177064	637072	227842	702174	231953	65878	153866	1094802	32505	91148	246049	459962	58497	NA	504532	30986	71630	62430	353786	176758	120581	221102	231775	20496	295911	142439	92534	114366	483670	956327	126042	293104	107142	353559	1197280	396310	510099	47555	739017	175559	95531	107337	249269	629578	203963	813279	368611	94582	759042	154232	234214	244519	68488	190890	112407	214412	33923	156699	410737	NA	1082917	178343	286042	259932	NA	232875	290136	118465	133847	43332	438409	186274	80113	67750	1023268	537572	266071	29252	338141	143046	221229	229747	197506	301613	287620	67876	157778	340579	NA	245712	817780	664524	159736
sulfate of piperine metabolite C16H19NO3 (3)*	95904	340927	73393	NA	102639	148292	89784	142576	NA	NA	54015	47471	129493	42177	135922	101735	206772	113311	28295	70194	162219	21829	NA	178496	NA	456351	67756	139091	188005	158706	159692	133660	NA	116011	83197	273947	120220	96590	147033	81427	60319	106001	NA	72518	37150	285310	93078	179829	215361	117569	NA	260023	39877	116594	200366	220595	294860	65048	NA	281568	177556	72804	147906	38077	88810	58183	181571	116168	NA	458632	21792	87473	NA	161117	288860	19225	940452	21255	128554	NA	17063	73157	174974	115913	64372	22883	134428	NA	46522	NA	32997	74572	227169	80775	286797	91579	NA	47918	387593	NA	24577	91439	132054	NA	NA	165595	NA	NA	20483	143610	53187	35506	61225	76044	NA	101698	41790	36691	31448	167348	318739	42723	131697	34294	106611	398609	154705	191159	NA	325404	60610	26564	29690	117941	244593	67847	308221	159964	38760	268703	56744	103515	95526	NA	84911	36966	87269	NA	53493	164426	NA	377725	62511	100407	116101	NA	84697	114299	42423	58494	NA	160190	88476	28473	24620	357461	183749	102995	NA	103407	45455	75679	79094	58083	83839	100444	16637	56804	118701	NA	90705	289614	223189	62465
sulfate of piperine metabolite C18H21NO3 (1)*	NA	276721	71808	NA	144218	99681	56625	125335	NA	NA	NA	NA	NA	31698	231540	56793	85672	43273	NA	24424	182223	NA	NA	127461	NA	165573	90823	95184	73199	108627	89674	82630	NA	99963	75531	156802	35133	42073	41902	39555	18890	41120	NA	43129	38614	174364	114375	157551	196198	175919	NA	507410	NA	35108	204372	93638	165460	50342	NA	217595	91912	79632	168032	51560	68715	NA	100566	105267	NA	218603	NA	59957	NA	32469	92850	NA	690772	NA	97776	NA	NA	21790	29956	59806	59803	NA	129668	NA	NA	NA	NA	17590	146611	47448	246256	48865	18205	42770	128110	NA	NA	119228	94349	NA	NA	83308	NA	NA	NA	74324	28019	83424	24266	50427	58601	82518	23218	32328	55711	198913	505658	37414	244418	NA	156772	241464	134268	128593	18010	208155	59174	17095	16810	83145	67243	75872	205942	97360	NA	175858	117794	123995	93352	31254	102815	30588	27363	NA	73076	203818	NA	118584	44437	147976	34747	NA	129218	49230	135400	24194	24967	225932	57927	26646	NA	555613	120277	49561	NA	41736	34807	61175	45581	230930	47254	60848	96000	21244	122484	NA	66272	376477	242878	29380
sulfate of piperine metabolite C18H21NO3 (3)*	46623	216649	63839	NA	130789	86771	35833	93175	NA	NA	18655	NA	NA	18624	163257	52504	84208	42219	NA	28772	121982	NA	NA	87074	NA	128952	62355	60460	57055	77502	61497	58509	NA	86622	53183	98252	35363	40734	42274	54796	NA	45085	NA	35862	32361	153876	85132	124938	163479	110393	NA	258437	NA	24015	98657	70054	137800	25355	NA	140768	76127	51481	79801	36091	68141	NA	85477	61034	NA	148632	NA	86808	NA	29558	87173	NA	497900	NA	63139	NA	NA	26296	37478	43872	38919	NA	84522	NA	NA	NA	NA	22421	117018	61705	162743	44821	24644	31156	90520	NA	NA	72094	81298	NA	NA	68151	NA	NA	NA	64346	15107	71988	NA	44812	39592	54801	22969	18721	35424	107315	273601	NA	137303	NA	121623	117335	121429	110125	NA	164086	66826	NA	NA	73814	95306	49231	160678	79929	20456	147183	83776	97973	83282	NA	85317	51670	29898	NA	51691	131655	NA	86226	34192	98463	52826	NA	97280	39108	102745	23312	NA	182021	56617	38568	NA	276999	85376	61894	NA	36052	32719	34431	34894	98630	26758	51855	71360	NA	81152	NA	47489	194134	122347	30813
sulfate*	12685013	14621314	14720917	12146709	14354624	13217609	14880310	15041419	16300530	5949682	17287614	18536980	18463124	16151168	19821348	17103046	21943326	17511100	15137808	12519152	16469952	14365787	13603225	17363028	14313309	16544059	16770208	19259404	15579722	17015366	17341060	11618394	14853925	15636614	14601135	13711773	19734702	15086981	14718796	17462836	18923214	14562530	14211665	14934114	19262170	12654826	12698477	14077165	14792549	15189695	15037998	15174278	17456756	14303407	15916914	15106166	15308175	12010486	14322258	15215677	13074575	15841371	16637198	16870250	9789012	13932589	18688488	20702252	15542403	20959674	14713250	10708617	13440155	13681639	14235090	18656462	14084282	14031669	19004650	16386835	16132447	16206990	15366981	13447660	13328613	12413316	17344290	14455438	20596368	16884254	17323200	21895042	10900120	10566139	14074866	15703141	15590723	12192030	17381768	15154769	21956690	16051739	13839416	14009986	11934361	15720465	18078970	12181263	13886572	11459304	18857978	14919863	12137008	11377619	17265402	17408100	15995026	16285921	13601282	14303787	20689778	14098117	15390406	20534224	14522874	15728272	16033321	12443025	12466622	13045565	14694881	12538738	18638610	15827723	15200003	14821985	13240444	19978334	13729752	21395970	21072170	15443019	13975267	13027054	13217460	14885211	14390182	15104598	12726118	15167203	18107022	19478518	19761606	16467105	13974166	13191862	16674511	16856114	13107831	13572107	16772256	13711341	17772378	13828385	15678471	15630589	17198200	15991887	16091088	14180416	15052787	15686970	16804788	13793537	18025520	17044522	16678492	10159463	13516344	14657188	14474910	20928312	14658548	18483004
tartarate	NA	305816	410491	58175	76997	518680	55801	NA	68373	NA	282161	166852	166797	NA	375203	228488	1017355	84887	120310	167540	626658	74419	NA	NA	NA	64535	NA	NA	691520	NA	NA	203191	NA	211195	35361	NA	117330	74561	NA	267372	508005	77498	151626	NA	NA	632396	194745	183880	NA	NA	NA	111138	NA	149093	70784	807028	128563	189810	284743	72028	140647	101623	NA	NA	72020	94116	246728	99088	249863	967661	NA	43764	102848	160050	177242	123103	NA	NA	61280	450546	57467	52467	65391	NA	NA	140037	287089	63313	NA	46244	80628	160194	90736	156223	202583	NA	NA	NA	115343	836629	87873	99906	131598	280789	280618	150382	230188	1426898	70225	NA	50396	NA	NA	780775	54109	NA	63512	NA	187692	281902	490806	NA	215787	NA	162236	148164	50953	446745	111505	87800	116892	195225	108538	NA	157938	66330	NA	777542	36625	NA	80042	NA	NA	NA	168286	72566	114651	124685	137505	NA	96109	NA	124253	NA	NA	163638	216692	132314	NA	98137	523479	232171	217252	71910	135411	NA	NA	135059	75178	1430374	81998	82723	237773	NA	NA	NA	72301	160018	172802	127197	193704	75696	138897	115837
tartronate (hydroxymalonate)	751620	2481048	132295	1319125	2272651	1047504	2301491	2070951	1956655	1403641	2029559	2504618	4243672	1359603	2156240	1052267	2677146	189806	2065145	2372701	3058151	1405621	1005280	2135105	583288	1716283	341567	1001125	1615494	899870	123752	2258735	1281726	1192663	1030678	1172826	1350439	1020139	1286810	2126460	1823695	1550625	1301806	618741	1365986	1637812	1237823	1358565	118919	1308229	797836	1423385	1382578	2547543	1495641	1548110	1839678	1997509	1442046	544408	1736926	1257999	1043570	912796	2419428	1080837	490926	1607056	1435601	1070865	880807	2475706	1634232	3028007	1843485	1582178	1476076	846372	1881610	894827	1418122	1179271	1502553	1135620	1027060	1546754	919220	948667	941740	918846	1954181	943912	1204619	799357	1716680	1216250	1308240	116007	830296	1369762	196131	1132681	1678061	1352908	2033190	1496880	2018416	1463065	613352	1393474	1613732	1063069	751103	1361494	1507794	974730	992167	1686829	1367941	1995595	1176249	1672089	2242338	297301	1373303	2106685	1714333	2335995	2038295	2090522	2114369	2563232	2740334	1428709	2054663	2370039	2015741	1999723	1981638	1146909	1876052	1039732	832756	1332605	948092	1571696	994207	1436989	1390004	835887	1236757	1165977	1577474	731707	451303	602596	1234922	423348	1226679	1010308	1045127	1355378	1851357	703763	946247	1319716	1093850	954583	1731468	1253639	1958166	1034038	2210555	779749	961671	1092110	1694157	1046072	839505	1488762	2071947	1058329	1616507	1969056
taurine	53352876	122338344	147658624	139976992	199344656	110775368	123110048	149770336	165907744	174460432	129780712	126379472	117971448	185440368	137919088	101552880	178088720	83629192	168302320	151630752	165594704	96900152	127133400	102922576	158511872	77444304	130505104	166665600	167098288	124342776	190473280	184449360	163906608	125309048	165688832	139740736	128132408	181273504	128535912	198681264	181319168	185652704	160068992	163491264	149717024	148419072	164748624	106577456	133736320	143367520	168568080	187100944	161529312	119960264	198670000	157990112	184672672	95301696	87375144	159957216	202459408	147471040	146141744	101866280	118602744	102793104	160562672	185788720	196644736	175071920	91750688	182254016	166342832	140038976	158181072	131245200	172753920	153236144	186271536	149888160	113853128	161090224	171374704	137130544	156456800	143281008	165131872	110209264	156711584	182031856	135213232	167533888	115536024	89393024	158248160	151397824	120963064	103709832	125995248	170772608	137351104	117237632	219182864	56613548	134196144	130056568	149187712	143207312	146081344	161263328	226128416	121257720	124816984	140369696	163049312	127362152	141148688	177855184	130872680	167081232	165166112	134021984	135844512	108947216	128468064	218990656	141997424	145981696	155489664	144978048	147957824	147563888	167719792	140347200	123207344	133638096	141705040	166959648	124797360	112377352	156951808	173056080	205875184	176070528	135102144	131319352	152057360	139452848	159404688	135621712	113634328	274986816	137459888	157518640	102513192	121405256	143289984	138266624	88422472	87363800	145019232	158331280	124223168	179049616	113840400	157063648	158028768	163171888	178750368	218783872	211896928	204648416	192412304	190421168	154480560	224766800	181271168	69701992	160141360	150768016	180901664	122522552	105774264	166627728
tauro-beta-muricholate	NA	38694	287382	27367	267193	NA	52135	62093	18040	NA	138170	123618	216484	NA	148923	NA	NA	187918	NA	39365	85349	NA	NA	NA	NA	171830	63331	49674	122668	43366	18117	121217	NA	33582	88806	NA	NA	NA	NA	49297	109818	NA	144550	NA	62104	192484	NA	43402	283669	257359	NA	558045	188411	328864	24017	90785	57441	1449437	NA	384096	248815	NA	NA	29308	NA	NA	105047	NA	154142	68021	208881	50130	38112	NA	110029	427320	NA	28405	79431	143600	NA	NA	79100	99924	NA	NA	NA	81147	NA	242531	34183	NA	NA	NA	96656	43210	160372	209735	NA	NA	NA	126845	32401	44490	NA	29786	57547	314472	79091	222873	25466	62192	38972	97282	NA	39488	99304	423612	42520	91610	58849	68582	237130	148245	NA	183633	NA	NA	NA	76431	NA	93846	15029	53738	NA	23764	213303	236661	38251	103833	291752	13454	63138	260173	40379	NA	51687	39708	NA	NA	372092	101033	NA	82407	19781	98092	68032	44099	112482	28962	50264	NA	56971	56732	206934	210263	440440	63635	47640	266677	144871	NA	49835	71715	NA	NA	NA	NA	37958	NA	51585	NA	116314	NA
taurochenodeoxycholate	559223	1006516	4368552	352136	629887	371894	294054	2420122	97396	58445	407030	133791	1087522	845169	2145986	268081	221328	241432	276431	484293	2769045	258322	72476	686815	387438	74983	2040063	993285	1107657	377380	5815597	767059	128847	616670	3579891	521839	1346345	125112	96653	1760113	408418	341685	486229	270701	697702	692253	69581	684944	1472970	1393486	1295785	1377066	887590	2232555	304768	1357177	964904	2559416	433865	2765439	1193863	749761	321827	3944523	979094	389990	308323	179460	2425858	952794	509551	481564	203810	208101	443538	1097235	346097	466084	2563153	244142	469377	230668	658880	498517	525289	311162	685178	317318	566628	1619180	208625	207004	336599	1402496	1009580	957534	1398604	508036	123695	144006	1576828	5217226	483358	763360	84742	512343	142157	1339599	81645	148946	292802	327037	759083	2893883	70003	413196	554406	4159305	458726	791181	1138852	472578	603838	150129	666955	774847	2519351	310097	NA	439106	500480	356407	1639168	443920	367840	313258	488053	10904400	553820	866425	517217	527485	656497	621759	498093	567193	300019	564313	409949	496735	277179	1633271	116233	1194455	791854	9401003	3896670	1674637	305535	725643	1460356	1174233	864336	25209	1705983	871327	849173	69121	225281	889935	2066376	227674	1086801	522914	NA	323088	161705	1373968	1476304	75334	245743	401696	1120007	798116
taurochenodeoxycholic acid 3-sulfate	89803	NA	268289	116980	456549	NA	35437	123172	NA	NA	89405	24682	39914	59000	217765	28657	NA	62404	56286	30739	67532	187572	NA	17628	40148	43369	21336	NA	422313	78996	126855	72682	NA	58503	318644	73302	148748	NA	NA	95742	32164	90563	129339	NA	53257	134539	NA	112805	116689	362201	498316	184240	79356	141526	87766	111610	34609	322536	21090	48672	63422	194205	117949	NA	37257	42158	63003	NA	129829	109828	66878	55493	47991	21581	112165	49808	NA	29542	114172	80803	112265	263077	118251	66568	19069	34677	45995	56958	NA	22767	161836	NA	151429	71045	617871	45061	23803	309680	35642	NA	82755	378554	104132	77700	NA	40687	82706	63955	93156	71560	39241	37047	23211	50868	NA	NA	NA	253367	91259	128176	199171	NA	88911	NA	43981	51030	138746	NA	NA	79302	20180	52488	47138	113820	NA	21173	60444	188671	81691	184429	233337	30036	112981	139132	64836	82332	32359	27021	37691	82121	73866	200976	81094	478926	148587	381946	299663	95373	61945	141176	171509	140129	207043	45074	132246	44308	205150	NA	88449	60844	190100	51514	152555	NA	NA	79117	43845	22741	25346	NA	107532	NA	216949	250387
taurocholate	442087	692719	5604116	107676	283649	83167	NA	725719	115482	NA	366567	60477	792309	182451	1299460	NA	524465	501496	67909	383177	1227554	268031	42185	102726	312322	43523	804405	246907	1200974	108142	5285071	470333	79776	205101	1882054	79014	325378	57699	24671	254800	133824	37245	132520	162553	222352	171486	NA	380253	277688	475940	330642	1100156	175736	1173764	143194	295295	213531	2709159	178971	2502478	108469	NA	250649	4475840	410469	124393	385503	310138	2725342	453568	300099	269608	32195	56316	119410	446484	79261	885959	766365	51977	230013	121977	290751	163108	184172	38010	236621	75285	79511	549196	50308	200121	97996	212388	270897	1043889	931543	304703	37515	NA	326644	4443065	NA	498643	219206	109049	NA	1601460	NA	58450	140369	253294	509618	1023767	76146	61184	321453	760360	139597	584378	176360	95195	1169684	NA	197562	798742	919349	72621	NA	87384	113646	136915	1339594	462597	50671	106154	365892	6200744	172762	683540	424752	195238	131461	219708	519837	59315	111374	86065	98942	73755	129601	366801	42273	325003	192159	2812795	873037	642714	103131	226821	368019	229902	355050	NA	422010	177012	384258	NA	NA	252592	3012149	NA	547334	218898	NA	113529	NA	1329883	512202	NA	NA	213560	326810	213975
taurocholenate sulfate*	602284	724369	893562	970117	1042607	218443	763229	903665	231040	364587	552077	702948	242737	1436862	523878	457557	271023	1186165	408814	556593	671407	2586109	300038	851120	213747	248271	534407	661423	1432811	701666	376863	821358	206988	1338865	942918	1063381	677538	342312	308783	1542338	928482	561175	664937	546109	505443	1845490	315547	1020883	1232037	1407143	4133239	810666	1069773	2244469	247288	1022752	473046	1216265	871335	893958	980064	1280499	910109	295456	683014	684144	1045126	468534	1017130	458670	640458	1437780	2195809	194248	451847	1043293	452405	336225	1422630	280701	352338	2221589	582231	597990	232993	635199	854163	1162566	407077	556326	1301744	117253	834326	598430	1153846	283269	627085	1844529	448630	242179	567612	1477184	750754	401869	363572	1331095	734174	820771	1525097	625775	516231	494119	293895	664113	240041	636509	997824	1432406	258403	720262	1233756	1058923	545888	286757	622855	764817	1288631	289272	388861	616749	587013	311404	674021	1165074	396451	418666	1192027	999789	666896	868938	1286300	293741	914634	1528834	582316	302400	471794	306167	287805	834423	894179	2247589	216376	850131	681722	1373114	1088745	311069	592948	1118372	436618	625079	1378715	103952	1731164	430060	561801	835502	411917	1303900	1652155	437127	976625	597749	24675	1049115	833778	343583	424668	1021102	1192236	678031	1097572	920712
taurodeoxycholate	NA	2393315	6814447	NA	176388	430004	280958	902725	378003	159417	745461	285861	3940758	1525417	1982685	106171	86741	1221085	NA	335303	1932538	127195	356935	492035	NA	79828	4864825	3075402	778199	616616	1213626	1047469	109760	498479	NA	128813	785519	164616	NA	2555780	996699	257640	271279	244698	694351	1089137	55957	417018	2512994	651339	NA	1660290	286636	2257438	248494	592153	502905	2776054	244966	1078988	1430561	NA	338116	7879609	1095231	202737	410279	194238	5778671	1018213	249624	316609	183446	296026	110721	1651070	113253	406652	2617949	297100	371590	112443	1034183	326856	468838	214267	1382594	358135	NA	2833340	233732	355722	55761	NA	NA	2323615	1576087	747854	178428	410925	668531	8780031	284004	603380	138286	407174	49838	1015889	60983	175222	377895	181929	1503846	2894340	NA	647677	731683	4086556	281603	587128	396773	708000	483295	322469	376969	2512491	NA	93402	NA	247968	529557	494229	2141082	593306	341555	260642	788432	11624698	510041	628285	907663	474445	407620	528157	149060	142533	456765	412065	319998	NA	579667	2075745	42116	527825	525687	2886752	2898149	398178	319702	249058	720034	NA	NA	NA	499382	529384	544829	NA	83957	1230103	990448	NA	957134	573517	NA	NA	107483	1143186	494224	40727	90644	NA	601744	190712
taurodeoxycholic acid 3-sulfate	NA	116800	367884	14390	59834	NA	41071	78667	22805	NA	268977	83117	220433	139768	170984	NA	NA	312401	NA	50439	65449	92868	NA	20223	NA	36612	184016	55947	741109	190794	NA	87835	NA	207915	53720	71996	96737	NA	NA	211064	352370	68763	64025	36568	133717	542545	NA	71642	174643	249875	43580	315039	179317	255543	129984	102393	47986	456637	62604	36142	224270	NA	276929	47731	67097	29365	56538	NA	356112	87816	88111	57832	92656	50595	NA	234884	NA	NA	102395	103448	60881	163460	187341	44058	24654	38551	187040	54906	NA	96983	357787	43971	26187	NA	126428	97270	55012	268291	59355	24540	39671	577073	88353	113540	28781	133500	93349	86711	114911	104854	113593	105043	105673	188008	NA	125580	59971	473873	58750	120395	163471	121669	66635	32562	48216	367885	NA	NA	NA	77022	89943	90591	42858	255526	NA	27411	256433	226857	127638	239519	330382	43905	354101	92884	NA	33479	39613	30092	44343	52167	97780	231888	30986	308681	129980	132170	292681	36009	107324	86541	198899	NA	69146	NA	151710	49236	129821	NA	47838	357178	86552	NA	166114	26251	NA	33180	100272	16655	15237	37402	97268	NA	90232	127179
taurolithocholate 3-sulfate	14080	544650	2017303	184773	654798	26390	450549	502421	180383	307786	628138	498128	1224125	488711	573488	157370	NA	736808	100896	172225	849462	458072	197988	155469	NA	595653	273368	984283	889387	612441	86806	746368	90983	1506894	2288893	182139	180749	247213	57885	1761838	537389	296619	397207	166627	273202	1820569	139381	878884	2390616	4835128	1096328	810177	367540	2229131	959990	828036	243206	1488953	173527	111550	803380	48881	335260	447526	276385	304525	369225	163481	2083311	605740	385402	661640	1573775	324933	805195	1115925	134681	247209	496232	712747	369155	756198	1320421	731080	234876	249584	829289	664256	NA	1070539	510369	149983	525595	NA	1074658	287033	507197	971108	448933	363402	253029	1366217	670137	690880	173593	592951	368989	515208	510369	803187	477314	319769	826320	938441	85858	475855	346752	2531740	192440	1035325	293835	534434	766620	336248	140625	887072	31753	128342	105106	383174	334141	475243	1204151	612800	169308	322555	976237	914171	591298	841261	2754579	193029	1534295	575323	454668	280059	540851	502422	220727	209330	868599	3164300	112218	1039353	627100	2333597	1018248	197499	777048	1080080	593871	NA	1153938	248319	1390971	722352	1220870	525021	419434	1044984	1789240	NA	1278364	315968	NA	139000	607611	306632	100632	732643	908292	393659	1340443	1815435
tetradecadienedioate (C14:2-DC)*	199634	59417	248340	172186	384357	109904	280767	85476	45963	425572	80011	183021	NA	158571	NA	294899	187169	133629	687482	142147	43925	222166	126865	373010	68373	NA	72382	371366	202858	59448	167678	123291	177448	24397	NA	105809	78844	375567	89564	186890	73532	93603	261193	204348	62590	36067	196620	170187	355487	NA	188966	67654	217638	423909	NA	98308	NA	44640	286720	172975	151244	152458	201492	75839	111667	71656	79212	175684	153997	197823	273836	272406	249637	66769	100902	142681	68799	125565	151581	336588	236489	262407	258489	NA	142995	473138	390602	336169	266462	198135	93507	220896	68324	99211	109172	55229	98683	184431	97679	282421	47363	40821	62510	NA	117710	198911	142414	143491	181417	89753	253527	NA	NA	60911	71678	187249	237375	94590	514027	113030	73241	154988	28167	247797	NA	204186	60199	99037	151781	329190	238838	172541	181887	315725	57262	71661	99895	69936	81342	NA	78503	76995	171067	165583	175069	136886	398545	47974	69975	NA	236624	237323	228521	258934	62764	116944	NA	NA	125316	133728	115104	99683	119847	NA	192019	51121	161291	NA	182978	100685	92759	350520	147277	NA	125111	286765	62831	NA	NA	192702	297582	191743	106500	274052
tetradecadienoate (14:2)*	1972637	3348564	5883457	10751109	17734606	6454708	8418544	4386505	2593779	10480234	895286	6509055	984423	3477785	2705995	6506953	8424487	4163595	12472962	8498165	9177483	7221503	3990288	10050516	5269278	1085655	10931604	5827485	1895271	10164255	8426400	3922375	3563804	1499081	9397766	6517961	1304051	5635708	4622776	19012684	4416033	3694642	7931794	8176981	3199945	3230751	4523490	5876835	5717684	3376439	6663320	4232310	5876486	7826086	1473315	5067710	4558135	3879768	5983069	8735795	8570384	10876372	7089753	3035876	2541729	3962498	3808736	4033993	2635052	6518580	4570965	5718713	10610200	4112607	5531976	4224679	3290421	3015133	4892267	4174689	4251642	3880900	7148251	2340605	4198353	7496705	19385270	5137324	5532238	16368829	3540882	3200468	4069229	5602364	1924087	4757083	4279072	8126046	3934851	7710693	1899384	6288040	5372323	929318	3884823	3379402	4531225	8669972	3964085	3949814	5503586	1338115	777107	875172	2697263	17061908	5947274	10294465	8104645	3619012	2925164	3288615	5708008	5577601	2353720	5458007	7182953	3176370	3248721	5788337	8507683	8633487	5358319	7400070	2355121	2165759	3814293	3829323	13280046	1395806	4997374	9038794	4565869	4101795	3256163	10398679	7358284	3031134	4068474	530732	58636428	4582271	9293248	4584877	4122803	1709693	939441	762041	8475055	3212939	4291187	3613921	4566427	1957705	13507286	2406164	7326271	5491195	6499881	5880506	4003187	7614643	4804017	3606844	6005143	4066112	3149761	3201782	3438756	4492411	11145355	4700667	5816866	10698745
tetradecanedioate (C14)	438697	201177	725208	210388	1216619	152883	321569	143722	148444	812875	131278	156427	88836	300120	151607	354267	520140	132130	1237178	154683	143056	512335	306207	333369	245034	93333	212086	257881	371377	219825	270251	150080	192868	104821	115750	199669	141840	168127	175270	370594	252351	94254	405982	237782	104389	227377	142132	337408	230389	123742	1017465	112920	491163	830696	120182	272949	75986	227924	504821	263460	164845	235251	346067	330642	218825	581563	147451	217954	480260	258292	640266	468936	532146	73227	141341	198321	114597	295803	126239	259427	698231	396900	174626	115286	111509	437702	338921	396201	288995	272800	235680	274265	207817	382397	355951	307616	68201	429984	176542	219386	286430	265502	99714	225758	244551	470679	232086	223476	300576	282051	264372	279144	242521	203062	112254	188833	605031	198844	432163	198785	122907	273642	143367	193553	200041	170424	226774	143374	222094	411265	251665	184241	216650	342581	176483	102771	153713	99255	273181	117421	91716	162036	403188	200167	246407	135468	322296	150777	195458	110577	345668	374805	253990	661749	227882	1536654	152630	176012	214387	226171	175557	159757	228430	151838	257345	164317	370381	227094	226968	306945	199124	214164	230555	290550	239502	519014	184295	199377	194451	546435	474056	332988	295083	240944
THC carboxylic acid	NA	NA	NA	NA	NA	NA	NA	NA	NA	NA	NA	NA	NA	NA	NA	NA	NA	NA	NA	NA	NA	2189702	NA	NA	NA	21364	NA	NA	NA	NA	NA	NA	NA	NA	NA	NA	NA	NA	NA	NA	NA	NA	NA	NA	NA	NA	NA	NA	NA	NA	NA	NA	NA	NA	NA	755860	NA	NA	NA	NA	NA	NA	121453	NA	NA	NA	NA	NA	NA	NA	NA	NA	NA	NA	NA	NA	NA	NA	146560	NA	NA	NA	NA	NA	NA	NA	NA	NA	NA	NA	NA	NA	NA	NA	NA	NA	NA	NA	NA	NA	NA	NA	NA	NA	NA	NA	NA	NA	NA	NA	NA	NA	NA	NA	NA	NA	NA	NA	NA	NA	NA	NA	NA	NA	NA	NA	NA	NA	NA	NA	NA	NA	NA	NA	NA	NA	NA	NA	NA	NA	NA	1126405	NA	24364	NA	NA	NA	NA	NA	NA	NA	NA	NA	31156	NA	251048	489526	NA	NA	NA	NA	NA	NA	NA	NA	NA	NA	NA	NA	NA	NA	NA	NA	NA	NA	NA	NA	NA	NA	NA	NA	NA	NA	NA
THC carboxylic acid glucuronide	NA	NA	NA	NA	NA	NA	NA	NA	NA	NA	NA	NA	NA	NA	NA	NA	NA	NA	NA	NA	NA	1162310	NA	NA	NA	14098	NA	NA	NA	NA	NA	NA	NA	NA	NA	NA	NA	NA	NA	NA	NA	NA	NA	NA	NA	NA	NA	NA	NA	NA	NA	NA	NA	NA	NA	4968051	NA	NA	NA	NA	NA	NA	114007	NA	NA	NA	NA	NA	NA	NA	NA	NA	NA	NA	NA	NA	NA	NA	119419	NA	NA	NA	NA	NA	NA	NA	NA	NA	NA	NA	NA	NA	NA	NA	NA	NA	NA	NA	NA	NA	NA	NA	NA	NA	NA	NA	NA	NA	NA	NA	NA	NA	NA	NA	NA	NA	NA	NA	NA	NA	NA	NA	NA	NA	NA	NA	NA	NA	NA	NA	NA	NA	NA	NA	NA	NA	NA	NA	NA	NA	NA	1195109	NA	16646	NA	NA	NA	NA	NA	NA	NA	NA	NA	37620	NA	227693	687644	NA	NA	NA	NA	NA	NA	NA	NA	NA	NA	NA	NA	NA	NA	NA	NA	NA	NA	NA	NA	NA	NA	NA	NA	NA	NA	NA
theanine	1248162	NA	NA	119064	NA	NA	NA	NA	NA	NA	NA	NA	NA	NA	NA	250496	233047	NA	NA	NA	NA	NA	NA	NA	NA	NA	NA	NA	NA	NA	NA	NA	NA	NA	NA	NA	NA	NA	NA	NA	NA	NA	NA	NA	NA	NA	115278	NA	505269	125269	NA	NA	NA	NA	NA	NA	NA	275655	215816	201532	187202	220572	80735	NA	NA	124376	NA	124543	112347	NA	NA	NA	NA	NA	NA	NA	NA	NA	NA	NA	NA	NA	NA	NA	NA	NA	NA	NA	NA	103757	167164	NA	150139	169599	122842	132013	NA	NA	181564	126496	432904	NA	180459	118273	152469	122590	170228	NA	204673	157851	NA	218986	NA	NA	NA	NA	NA	NA	225812	178100	174195	130725	183841	283387	193053	353211	NA	NA	NA	NA	NA	NA	NA	NA	NA	NA	NA	NA	NA	NA	NA	NA	NA	NA	NA	NA	NA	NA	NA	NA	NA	NA	NA	NA	NA	252452	83404	NA	152810	200342	NA	376212	433619	167000	107803	147614	133663	91702	165527	NA	117993	122205	NA	NA	NA	NA	NA	318177	234772	131131	232579	174975	145139	152161
theobromine	237294000	11104005	38988428	NA	NA	18554348	248096	14782966	85802632	NA	22802284	15489481	9783769	9678104	115932472	9224482	2142349	17338578	32281048	10012577	8700145	NA	5741535	13762300	12370729	18244258	132448904	57371224	27500646	10921104	30951146	3912418	9450461	42723312	4325682	100538224	6046914	59834800	12920373	10675290	5566373	22326658	80812168	16033115	4321643	107123248	5417191	10710113	17801676	2198761	9368020	277760128	15311089	147266	8728325	9904752	124404264	1806211	11096164	9963388	11090837	10361111	3422002	113578112	NA	23458540	3488599	16733793	88891288	7496252	52830940	801869	NA	88225544	16487185	NA	NA	24861050	77582608	4039283	3021789	NA	41811348	NA	61427132	121217000	74710232	44857308	37189836	6343741	10654014	128538472	NA	37946180	NA	88007240	2152444	6532913	8626511	29405402	206599472	36500980	47619576	73612624	16851382	14170400	15247922	28509842	6927061	47750576	35918216	29131040	192394608	44009840	673104	86976256	13833039	36295004	8065131	24488866	11881814	6142989	NA	117329864	11806585	84238944	12879074	91963720	7590334	3792230	14872148	13100756	18526786	5800512	28718858	2716332	33412486	12021926	10784534	8496615	7749066	15206655	33123082	29475136	3197291	233207424	15311089	11947137	47835504	959426	12495502	30719828	12128522	14136777	45220592	5869073	6726674	29351124	28699014	5130275	15590622	992876	10914393	6786787	5090020	7451691	16874550	5289635	14095829	22055282	9547297	27920320	41635816	20456658	15589439	39237324	35265552	13237480	28677284	5153703	5527744	17769402	25083606	14210278
theophylline	1454045	873869	6121083	281936	NA	2145351	79951	143469	480391	NA	24767022	4350298	979141	3023148	1977351	2800492	1421072	2184431	188349	81106	1336608	492326	3722210	2830678	71733	381612	1124320	299371	2860299	306416	1675449	67028	602438	1189055	119888	320603	3594050	1857785	584607	3009608	1467403	2067266	404374	893546	2035958	1103815	2359371	74385	3004622	852330	1087259	927756	96059	70590	2249830	1636637	3680828	NA	57352	707900	212812	142872	2975949	3411244	130301	247258	158724	108544	1164492	2008888	2324290	154563	NA	701638	5018505	NA	NA	232008	2544680	58265	NA	NA	773011	NA	320397	1701378	2625294	271168	413750	98054	1617579	4894733	NA	249902	NA	422393	132749	NA	353965	1937582	813373	1015755	289902	280354	133291	1400937	194658	227899	168108	2473440	2971420	154124	966175	432460	233194	4535609	3254645	597930	2328723	1350209	2315665	140972	NA	555897	137217	351751	1012228	3629597	3222969	116542	2941158	2722868	883852	2567878	999262	210406	358305	2166020	1711200	1537535	4125280	536184	1418119	287177	NA	1778039	257568	94894	844601	142408	66620	4386549	2692897	5485165	267758	957179	766801	218705	5639577	NA	2385705	617314	3346077	NA	162470	2723051	101957	NA	4573697	3624105	3235201	132675	2017871	5090210	5451584	180614	222034	1611053	6036047	1872054	279478	4912266	161919	4993476
thioproline	8547377	11148750	6649539	9912689	13727517	14519698	10253204	13854612	13389974	10835291	9468234	11609417	14075614	10576123	11482778	10484574	16814352	5373518	11900622	12200977	17790120	8967606	7164645	9620728	5930762	9698035	5635290	9332171	9121260	9372834	6387947	16926406	17906884	16267549	17619764	17450904	12924895	14107265	18070112	28012194	15235691	15679618	15636811	7980420	14836951	9866209	11810472	13944255	7795104	14699407	8740140	15867279	14848371	8812450	9854259	13858350	14946172	19768824	12808767	12090442	14247045	9254067	5631232	16893286	11883151	8258981	9151468	8221989	11824371	12094329	7187318	11970401	9845381	16841270	10761508	9711476	10381125	8208936	15049047	9263495	16012364	14768375	11919769	13218868	15992007	20277432	17420568	9368766	11140334	10669846	14282484	12857936	12057287	7603714	19060502	17871860	15502282	6238564	9889428	16795994	8693457	9893328	13452355	13612933	14175989	13898989	21718702	16746461	10883794	17340338	12737843	14279842	9740431	13770282	16669226	7544258	9290851	10163814	15786257	15778147	8012926	15073199	19077642	9101228	7930187	16219039	7705197	12645781	12223952	10296168	12970714	12970532	12886288	9702785	10984153	17352212	12181139	13311693	11911349	7461273	9168523	10896907	9331262	11388820	18052330	20861882	15307938	17440288	21267622	11363396	14236394	12576717	18707004	10062330	12416817	10752150	24334902	6796333	12455329	11504222	14133203	15486176	14598567	11948806	10375684	19329858	12955815	11515360	14529711	8425896	18450458	16544527	6551347	8587960	9272494	13018398	14219650	9294432	13738668	12078881	17244938	9283144	10024200	13896737
threonate	127176128	284216032	17077978	260523072	364476224	202088272	279080416	323121920	361081856	248772048	327435904	366321824	492601920	274039488	423587456	204040848	567876800	24818266	349674720	225956768	413449504	162539104	118398840	236481280	90722536	324418016	98714528	260494832	337843808	246894304	33989248	463404864	279667648	371952704	289636064	349834656	260711088	270821344	375497792	455306976	451001184	320922784	532325664	126857536	734922048	316043040	246069216	327128960	45175440	293147968	201012032	328749184	303998304	304015360	316945408	351014400	566704832	505121440	271107456	101531320	360293760	237747904	185743424	250339952	292946656	203274784	120282112	241393472	406008256	265422800	142564448	275610944	201035744	301804896	335308800	183445520	231026560	117012152	313341088	182727872	288970144	216624000	272926112	318030176	279822720	318908512	237327152	346256256	255895312	208082400	329294720	249684000	282532544	200469264	371815520	304904128	341704480	38531616	225207840	376082880	45908532	275574656	341229600	258286912	414690464	299426816	390990336	381190016	197375632	326163104	312484000	255836448	167471296	354171840	341520448	292855392	240353808	317153984	293192096	368195872	199526032	318261056	479077056	39772228	231032288	405732992	286183424	263657888	275487296	473020384	301538016	327853856	345433824	259224784	226174768	402355968	257945472	238817504	304908640	140120512	332082016	173967728	142938768	337331488	234180000	486187712	240852848	322449376	507410528	156999776	278210432	331549888	405458304	175150368	102994744	158425728	343151744	127151216	335928160	230458512	261608848	358105568	337946624	177239984	214121824	305284768	243675712	234764320	308568288	286217728	351843744	251562192	230512464	187195072	241088736	246146832	362886688	253252224	170709328	403502048	368185824	225055024	317858752	354411264
threonine	346808384	445709696	297630752	353936288	287996864	528563616	305680736	389251744	418118912	439435072	417888352	412116416	449349728	493365760	390736160	403912416	376829536	505114400	355925632	554552832	502378432	464360288	356864512	597690048	414750464	534545952	459566912	382376128	437730752	641220352	514951840	432043808	453084288	423253536	260185856	472284416	437505440	436675936	327471872	614864512	743685056	413010272	321782976	411445920	400054528	436094208	460659008	559159168	659595264	366148576	678866432	666458816	700331648	327307360	431901824	330164384	513948928	401283616	493310624	567724352	356344160	438243200	437628224	351458912	513954400	439489536	460010560	313369984	365096992	696473024	311854720	393958560	319251488	360004128	432217024	475112960	470369600	487251136	601759424	357257184	381526688	528427776	448768256	559984960	480146208	262954256	626235776	368145376	477377024	555741120	345878784	484766592	489557120	367102016	551241152	388158496	709771264	437858496	435667872	367309664	445805280	457490112	313972864	379116352	476965888	570215744	366622208	401662656	443736192	379594080	292304864	506989184	443972928	545919360	501757792	753808320	336068832	406342976	567450944	540574400	620366272	493398912	413289696	629254464	611831360	349562592	565996608	362083808	393115904	339639648	303577472	471566368	510938336	336549984	467582752	490872128	406377152	406057184	416913760	450411840	475238752	762522112	463121504	278537856	483572992	383139200	409867232	674797504	475666784	496161056	293529824	443886592	560743232	461627456	376471296	538077760	626995264	562070336	418059456	371155712	468040032	460990208	353758624	505632864	409490528	532721472	618347136	374534912	431570144	672471552	392074112	492836320	409197440	502308640	447432192	345465024	621005376	356025088	553711360	484344768	577888384	429043296	437608032	410947424
thymol sulfate	466509	2715176	761464	10080919	47766	550360	1400955	268630	NA	NA	631733	56850	35435	307975	8490379	1506441	811736	96996	27222	831667	74680	92106	288863	200627	2381575	1944434	1470967	1869256	11200846	662822	262267	6825573	NA	5214092	374315	204593	134906	158849	156365	121238	1843036	69401	NA	74046	565727	108819	153366	89127	459795	146700	220501	1915704	49461	416887	72444	13551724	1646297	577968	23277	219645	244383	1176068	4673184	529715	491285	754548	154444	3548331	1025210	1427096	NA	39146	NA	328280	294558	81405	974048	1748067	461998	72683	100455	145895	799561	100123	313502	107003	12162316	87242	2694340	729405	169840	610394	849279	59760	2979359	857224	2760405	NA	528812	NA	1082339	527342	151015	48853	NA	266366	212919	4302536	10370803	16974582	183508	242187	538923	120189	545523	5141588	470084	NA	1095037	2139521	5079339	236724	277803	117603	561432	279961	64195	1031748	203072	396686	840307	NA	238677	1946412	182515	1667896	11875024	274144	517365	1422387	1910919	79840	655736	180214	966237	26903	1596366	79962	2057427	2398936	5357783	13724122	287118	31826	1292239	203805	3324176	465080	712867	1220542	273784	728312	481889	252369	374248	13707759	7118651	398610	NA	114848	1665827	114489	475507	6081621	NA	167766	1390015	9685902	14661891	400085	674251	9533107	13324622	625123
thyroxine	247101	435740	375961	454101	432012	410133	320216	414535	293571	325535	329118	330664	438520	337491	236366	356727	413643	402353	300369	425278	309040	512902	365823	435164	311167	366635	647976	286150	384479	578912	453927	402377	382283	337215	335464	441834	420736	358919	357707	428113	451008	402477	304395	298423	423021	432488	481868	371723	406128	305391	360890	303029	459325	390993	431199	349783	413616	395981	409857	347576	403731	467516	824103	302306	447718	371525	332815	344420	274424	298778	415909	300736	482516	288547	430867	461524	450424	221535	468806	153029	313557	55796	460550	233517	337414	462475	510471	410315	387406	334094	546580	239399	302902	244301	416011	439490	265503	327197	329586	276050	361968	394902	394400	509240	612381	360438	447862	317790	389034	315864	388664	479551	475491	393628	336064	361300	283563	346050	386470	377315	653992	371934	588952	306270	481098	305964	422311	286622	233345	362374	306804	414250	364140	317967	382391	302105	232951	313958	302754	257609	436645	295549	382271	310380	235068	374328	460394	431584	308131	449521	345476	372593	348252	562598	377745	350321	406463	309030	351021	314745	276052	285730	344559	341143	341335	306294	421115	322524	368377	530642	494484	416676	294992	329260	287725	403076	634387	343710	294060	426793	322275	453689	455778	390534
tiglyl carnitine (C5)	NA	300536	285233	NA	533674	199709	NA	373576	248612	NA	NA	NA	217316	264487	627631	639314	642673	NA	386489	147881	NA	237359	189317	370539	231301	107789	NA	220664	86155	NA	329598	NA	705936	152101	NA	196444	897331	309285	113887	335187	184852	393522	289469	415993	425962	275453	584031	523383	368226	514424	273641	877378	163862	NA	NA	326542	212965	NA	396746	392894	264532	996141	NA	NA	286691	462654	607440	333302	913765	815826	74260	NA	296095	NA	340666	761355	825919	NA	252929	397067	281707	289614	187007	435875	NA	344902	482592	NA	291181	248105	454544	781328	381058	252712	273584	740884	457858	604030	668905	426876	543916	513450	369272	NA	NA	199044	415451	155704	286907	408283	403228	346966	NA	278155	543655	NA	177101	586219	560936	501473	362413	566878	273437	307936	394677	666920	272419	232975	367202	174866	862370	267365	305365	1142655	294768	292415	617356	868801	764414	NA	499615	472660	308486	548333	389229	355558	509925	NA	NA	NA	NA	842757	772191	NA	452003	447719	525758	280668	468790	655495	156749	436835	268666	278485	535972	923219	338908	228961	751867	167230	479013	278012	496461	277649	369493	459968	NA	343529	500816	571286	239426	739123	457755	352002
topiramate	NA	NA	NA	29290512	NA	46100492	NA	NA	74882048	NA	NA	NA	NA	NA	NA	NA	NA	22391788	NA	NA	NA	NA	NA	NA	NA	NA	NA	NA	NA	NA	NA	NA	NA	NA	NA	NA	11237033	NA	NA	NA	NA	NA	NA	NA	NA	NA	NA	NA	NA	NA	NA	NA	NA	NA	NA	NA	NA	NA	NA	NA	NA	NA	NA	NA	NA	NA	NA	29895710	NA	NA	NA	NA	NA	NA	NA	NA	NA	NA	44811488	188872192	NA	NA	NA	NA	NA	NA	NA	NA	NA	NA	NA	NA	NA	NA	NA	NA	NA	NA	NA	NA	NA	NA	NA	NA	NA	NA	NA	NA	NA	NA	NA	NA	NA	NA	NA	NA	22074998	32544878	NA	NA	NA	NA	NA	49572268	NA	NA	NA	NA	NA	NA	NA	NA	NA	7207655	NA	NA	NA	NA	NA	NA	NA	NA	NA	NA	NA	NA	NA	NA	NA	NA	NA	NA	NA	NA	NA	NA	NA	NA	NA	NA	NA	NA	NA	NA	NA	NA	NA	NA	NA	NA	NA	NA	NA	NA	NA	NA	NA	NA	NA	NA	NA	NA	NA	NA
tramadol	NA	NA	NA	NA	NA	272429	NA	NA	NA	NA	4450279	NA	NA	NA	NA	NA	NA	NA	NA	NA	NA	NA	25331986	NA	NA	NA	NA	NA	NA	NA	NA	NA	NA	NA	NA	NA	NA	NA	NA	NA	NA	NA	NA	NA	NA	NA	NA	NA	NA	NA	NA	NA	NA	NA	NA	NA	NA	NA	NA	NA	NA	NA	NA	NA	NA	NA	NA	NA	19789442	NA	NA	NA	1006037	NA	NA	NA	NA	NA	8274392	NA	NA	NA	NA	NA	NA	NA	NA	NA	2264258	570347	NA	NA	NA	NA	NA	NA	18151140	NA	NA	47602092	NA	NA	2701962	NA	NA	NA	NA	NA	NA	NA	NA	NA	NA	NA	NA	NA	NA	NA	NA	NA	7027685	NA	NA	NA	6362335	NA	NA	NA	NA	NA	NA	NA	NA	NA	NA	NA	NA	NA	NA	NA	NA	NA	NA	NA	NA	NA	NA	NA	NA	NA	NA	NA	NA	NA	NA	NA	NA	NA	NA	NA	NA	NA	NA	NA	NA	NA	NA	NA	NA	NA	NA	NA	NA	NA	NA	NA	NA	NA	NA	NA	NA	NA	NA	NA
trans-2-hexenoylglycine	NA	NA	72091	31586	138913	145002	237657	91204	NA	95434	NA	266143	NA	148744	149675	118185	228275	95574	137336	24298	50859	124767	83576	95813	NA	NA	68215	86655	24136	NA	53804	69360	70475	NA	36083	34669	NA	99701	78867	58133	NA	68015	52623	95830	84266	41494	112099	60641	43249	52716	50397	58926	77286	220134	47552	154150	61939	NA	47302	69317	89910	29924	121454	168550	63840	NA	67147	NA	NA	42060	125946	101736	112360	115375	153460	117969	24518	82188	30036	64814	85191	32564	NA	49596	NA	266878	69084	54565	70105	117354	51113	36887	35450	47288	30778	NA	85441	70332	NA	111972	38894	28486	61480	30370	83655	148554	75456	53208	54910	365085	168630	NA	NA	NA	18924	67606	129828	106911	138769	69903	25741	52884	230450	101423	NA	134269	38198	101502	40814	234008	55411	221902	NA	194473	31132	NA	70771	31905	97199	NA	NA	NA	108065	61513	69980	112258	117602	39627	NA	NA	158890	58537	151909	81932	58373	NA	NA	25953	277115	39550	NA	NA	27028	NA	82500	NA	NA	114863	92086	NA	NA	82807	48447	90810	75479	92732	NA	70348	45051	52503	67708	NA	103287	160640
hydroxyproline	37050292	54220684	49344680	67430192	31926120	56820284	39675536	95064888	41823796	74381840	210003920	57067156	71198192	55743016	65655944	41311540	70035288	44371904	41785608	76569544	47581372	35019744	34484824	68198376	64303336	59360360	48403620	41361180	41770156	71963960	53536288	42249928	56464228	46867512	41637204	122936392	42507912	65371384	39594916	46049696	54950088	43577156	66603916	71533216	82127848	39364880	56494720	63257324	77966512	48256112	82934184	86002672	59677572	69564624	49110204	47818200	54476392	42504492	54622016	90875648	124333664	39945112	91070816	78475184	79864000	70160960	59695776	40682872	100833552	76772960	36660592	38421304	43972296	45281224	40296340	56524620	55258808	52306612	52593688	58295220	52030440	52249208	58891048	72707168	76503616	52837040	103004544	76193024	55382052	35025348	64820604	54146836	78365880	40988020	65306700	81870208	79701192	38654304	61339368	63106996	68573248	46816184	69073904	64326928	66412132	31223234	54369980	36111772	37256392	68211400	36481128	138063584	45806160	79693400	77220376	60579588	58650164	69558568	70490792	122221856	64375324	64999632	76191088	46256012	42228808	181038192	80720720	68850000	59291800	38235308	92249144	41579380	55784808	74171096	96651912	41050384	33956904	56720216	42566624	54486608	84516656	112614760	30161132	52609016	51041576	57637008	45594476	76414904	261206544	113870088	35817224	112222336	51772620	60186360	55117512	66095744	83996712	79538224	51431188	57880620	50487376	109614608	47431424	67923184	53324616	93772496	80203224	32272030	45975412	41818432	46388776	40667140	48395992	41618300	95369424	45883936	59039520	77943536	81932208	54546412	60119448	74495760	49828332	95406816
trans-urocanate	1178499	639804	1749985	1810567	480654	1450891	3301510	1415947	1314299	1175806	1189493	1703731	1672382	763865	444310	2153164	853618	1623168	1542642	1540905	1543913	1130424	2094105	1871359	1141298	659553	1584827	1627881	631359	2029674	1868481	813027	1717090	2483459	2213131	855974	1042844	1881741	1172348	1470382	1700850	2955192	1619403	1344568	3347482	916730	2463355	4541931	2401591	890085	1777185	1111359	3750816	503091	2090179	2356434	2544315	3194838	1657720	3366789	1087302	1189824	2093823	1435769	844412	689575	1735557	1043491	422373	1219871	1238872	2601976	1960263	3135706	1215132	1177287	1738026	1581344	1077877	1673232	1668522	1634930	878917	1252945	2980768	2445775	2156646	2287383	990728	3155532	2371522	1174809	2659204	1283744	2603923	4166602	2584342	1234235	2111832	3728484	1145441	4910471	1322098	2712247	1892108	1766746	2096718	809971	1340439	2109540	3747502	1022031	1835394	2647970	1885905	2765147	3774887	1440933	2002602	1241781	2397599	2789857	2522297	2425719	2470272	1062058	1795556	2321285	1526740	1065927	1143937	1612290	2163306	1360397	1293296	946247	1202431	3032418	2127451	619864	2040504	862252	1192682	983920	1440337	2738724	2128176	1983651	2920257	1142402	1478244	2725740	3143711	2524930	2987448	5334422	3048611	1658106	2658502	2888894	2125078	1665821	2267544	3211748	1593634	1309272	1635115	1670402	1549736	924454	1581007	4230368	988525	460980	826979	1489458	1810933	1958643	1805156	2640259	5505288	1171531	2466792	1353871
trazadone	NA	NA	NA	NA	NA	NA	NA	NA	63105264	NA	NA	NA	5740926	NA	NA	NA	4465896	NA	NA	NA	NA	NA	126326360	NA	NA	NA	NA	NA	NA	NA	NA	NA	NA	NA	10892898	NA	24596998	NA	NA	NA	NA	NA	NA	NA	1407591	NA	NA	NA	NA	NA	NA	NA	NA	NA	NA	NA	NA	51776776	NA	NA	NA	NA	NA	136825424	NA	NA	NA	NA	NA	NA	NA	NA	NA	47067956	NA	NA	NA	NA	NA	NA	NA	NA	NA	NA	NA	NA	21741146	NA	NA	NA	NA	NA	NA	NA	NA	NA	NA	NA	NA	NA	NA	NA	NA	227065456	242343824	NA	NA	NA	168939	NA	80769408	NA	73495968	NA	22756792	NA	NA	NA	NA	NA	NA	24038332	NA	NA	240122640	NA	NA	NA	NA	NA	NA	NA	NA	NA	NA	NA	NA	NA	NA	NA	NA	NA	NA	NA	NA	NA	NA	NA	NA	NA	NA	NA	NA	NA	NA	NA	NA	NA	NA	NA	NA	NA	NA	NA	NA	34480272	NA	NA	NA	NA	NA	NA	NA	NA	170221	NA	NA	NA	NA	NA	NA	NA	NA	NA
tricosanoyl sphingomyelin (d18:1/23:0)*	183153040	344979104	258474160	327907744	384555008	246926064	199394768	300625760	433843008	170559088	250253232	297083680	289773984	339165632	374587488	350016512	328455488	294132832	264112304	259094304	183403376	308062528	409925056	308683104	223674672	211973680	384670368	452062624	286669248	320979456	311318720	447996320	196743504	215466768	336252288	258344480	383429952	382057536	209113168	446763040	465428576	313693536	274270752	369059520	235242320	276160096	257693568	249766752	232435248	506962624	246271936	263424064	270640832	306328896	271246848	353662976	487485664	214962752	376254144	150323600	342163264	483275328	253548656	385348448	242820928	304611136	385368416	246045936	487361760	382472928	236880288	200760624	303676032	281162688	349612512	277371904	254060816	234867808	459560064	320346912	233909952	317915424	358021024	440124000	291628160	300866784	322067872	282446208	319967552	375346720	319086336	386186048	268487872	269990944	279256832	448862208	342433984	368776768	222936656	432658176	428375680	219987168	420193600	247888720	280007296	296599552	304685440	281063200	284024896	528844160	425603264	323225184	322706176	275868416	273594880	377435040	235318512	354845888	288043200	382516640	410346496	316425376	458762720	275630944	303100320	485939232	415410368	173348320	182326720	207314704	428496320	200274704	315217216	345732736	213768624	144030448	272214912	292175648	269579840	255002992	390181920	300251584	272307488	266564528	275495808	241777232	449171200	248627232	286801984	337521440	365181792	339940096	297972256	202989824	213096720	183144400	203257712	214727024	288165056	332137376	273515808	245137776	241331024	174533184	369998016	265613392	246375424	235997696	527719328	338898080	428421600	350753088	384286400	320285152	205394192	270379712	355110528	235242320	241122704	216017568	375180064	409275968	260098736	287051936
tridecenedioate (C13:1-DC)*	626305	150584	905632	760579	2764745	299953	796597	381297	288628	1638201	142746	389162	251973	1163316	485578	734643	665419	403136	2368576	216303	59611	964189	1291751	624094	492505	219237	267445	1635654	348151	455552	765648	492331	852386	157791	547424	273203	270182	195739	494810	823132	346810	212081	635861	545721	323257	193457	146122	884985	728920	118605	1188591	337902	501995	929887	229881	263035	372959	68363	1580520	510948	408833	1697409	413376	487220	569244	667784	336882	355540	337416	743238	617307	539250	560099	42544	359663	515150	409705	644852	262962	815998	1116532	1071073	158910	438251	235053	1516965	736165	894010	525525	946916	982750	827038	582735	1258013	960639	626524	237783	1634156	513384	949901	387026	373273	371325	209487	442350	979307	686934	183504	565860	648817	1079977	650251	224822	272073	344430	597685	996617	738008	1339582	682225	443619	688929	255083	536635	281170	991520	349920	199970	677775	2688339	1426813	598028	587805	954095	549480	NA	605271	310644	669744	164711	210124	684909	431845	722009	1331398	161360	690885	181198	216329	184279	540862	782693	688114	825593	754917	869047	219917	327314	736084	1150866	491522	576442	791819	457265	1386841	186240	602980	905287	1050013	696310	907116	934464	788562	423152	918656	1417759	396213	492550	367756	1044362	1005726	1649359	791262	697074
trigonelline (N'-methylnicotinate)	10799000	30614152	6178384	13506449	1320654	11242558	9697847	12429526	6277165	31826502	74996792	51552920	58417556	19302108	46631036	17385968	50303140	14466516	5949918	23918044	78583016	2658892	27872516	14447980	4972023	11062506	13741464	6360111	63906120	28146570	2205258	19260700	6530277	12848305	21649434	15363811	25993760	39705424	6379618	66581264	22950702	117000336	3229587	2801877	3568931	5887287	13747683	8494911	1924406	26607116	1806578	13158390	14060034	9805266	88076000	16173282	29277800	89409272	6877325	5996116	26735954	3453212	4170424	14258842	7262953	28949088	27826144	5624171	11736994	68618184	41875740	6092702	2447013	96320336	50891264	7215127	24050224	2536265	14733792	20606976	12630978	2841489	21975362	16513172	16692200	12523529	38779640	3277169	6637605	5622461	7301206	4955128	1436420	9823356	110786464	13032986	19151400	3158260	21423458	7751517	15998527	23224424	6327125	21123046	19342852	67008660	9530234	45510872	10710224	24070894	2960129	3516283	21279648	36512192	99601664	8706755	10760881	9355755	55988032	96509264	56410112	7184466	71084200	18683804	8528431	3139065	3354609	61668916	42604768	11054780	32895660	28264144	13722141	9515665	6950123	73233456	1879740	43912492	107120696	16346184	67950728	13619751	51934296	6809850	15898095	80792072	46798280	15711999	37117172	14978229	9146900	25887968	159536608	58123036	6973235	14980059	64811088	9345775	270353280	10687610	152780688	21212686	7423734	12763354	18876614	92703944	19247508	2804974	74601888	33966948	12513766	7369500	21149968	79503688	21139522	2310843	60894740	27169444	8979654	23970332	2750510	185475680	15494722	93941992
trimethylamine N-oxide	19660760	17750888	29589358	7290993	20784132	10675205	8053192	23333192	26163260	18431792	17477566	16324881	39532904	20651574	33095894	15895333	66058420	33260660	10824836	14261135	8380115	16381333	39632768	10168319	10471093	9334382	12951840	35428740	7992862	11848708	6517372	5669461	13070384	40934644	7982564	15043718	13800599	15183643	9792589	19619992	31174688	47030540	10828929	29124510	114583448	22759312	62661908	12858531	20778032	15502963	10909082	21352504	25570064	7044578	18421426	224448208	93200360	15054589	17779476	17985842	17797398	17543156	31842202	36663532	17189626	13091534	24715164	19359538	20935006	20176106	19433326	14149592	14282047	32166428	20215738	13594581	17436024	11250934	20242948	48908916	11013701	13328524	19829078	16476038	27358498	23642568	17093750	10372292	35036040	21242924	13923743	36617008	13014439	6887213	12221038	46424836	17249616	9082066	22279624	23155114	19343166	14357518	15318823	16368890	30374678	10614746	17454334	13844512	22076388	6983243	17795976	32242266	13957088	39052344	12138113	18907558	16172572	24618230	13557073	21820776	12711695	19478580	23266622	41390596	11094134	20702736	7133150	10742384	7940788	13604610	12749443	11265143	20205840	12052983	24647164	27468948	6323118	12988115	21083062	16435764	15647842	23113908	16860966	30225028	10495782	19194608	21702740	20184152	10796679	56751404	16696820	39379100	14234432	10531687	17083050	15449164	19763178	9585005	20090100	44073928	8718670	5591577	8599710	25558542	7544730	28094110	20368306	10458303	19086124	25382716	14940955	12631789	17026064	14940270	95821184	11072227	9679092	18568974	12527188	12876146	31522652	29766428	68409584	43771820
tryptophan	366607584	327673664	322834336	307484512	240460864	351363872	324551360	358546464	298197120	296512768	370123168	302865408	288174496	394694656	277787200	224245968	320079936	266870672	357939328	417141504	348556288	356684640	221753696	289105920	377097536	400242304	301361888	379024224	358221664	336688768	312003200	320202080	436981920	378277184	296095552	289010560	394302144	355789728	349381888	434283200	351034560	417497824	377600064	367067232	383453216	474678656	387099424	497029568	407057472	442604736	337694016	358197056	378698848	363956544	339292192	238865424	371549248	435937984	492289056	350281312	333900224	381509600	283419232	378726016	237046480	462462400	401425472	472431936	497890560	365476832	307976288	385808192	310681568	324156576	293270080	361607264	388490464	247823936	305300320	259483184	359629536	370512384	427683904	344547712	306822944	281251392	345076160	385841984	365069824	394116896	356989536	449400576	420510304	309999584	377076736	443451552	323460960	237056736	427953504	284161984	318162368	343856896	280058528	292995936	362750688	268763552	373272480	382594048	323856800	244624752	358016416	425227616	248043200	345629632	423034464	357083264	277045504	319205856	253218688	450399328	216011584	459520544	290744992	368207488	397955616	281529280	438261440	336317472	360649760	277922240	416247392	303447072	374643488	330990592	431813632	347446496	345603168	482162880	313561216	443102720	397090944	521311168	220034400	339606944	321916288	298764704	348391968	355279776	236254912	347323136	371785952	313064608	351017632	370447904	364383712	457741440	360760320	366039872	334677152	431462752	351459200	363129696	374794624	375735616	389930208	524840384	372867744	346656288	333000000	345420768	394823552	311046688	327999392	357183680	218805952	359590272	385381824	401851328	436299328	516429696	419121824	395950016	339749696	278349504
tryptophan betaine	40476876	103997808	136913104	25920226	17435734	33694456	81618176	26723416	1803847	8829700	1546369	42854932	30965362	9296703	206365728	13119254	6348269	18254564	98617504	73278656	128838168	5713229	8087735	40369736	50088136	26825884	NA	34271064	49785708	2052711	2296338	67831992	62480436	15986913	70318320	5207606	16076151	27049602	37632640	45970532	22196580	391794	2800885	19774486	45105836	48582072	141632704	123066688	16488648	3081393	647146	12561793	54563732	8601692	32982176	62076552	23571630	273209152	86042600	122385216	46953828	38343592	14951587	30808342	7083397	77913736	27336284	12039056	4603004	38575164	16867792	195021792	13505392	142382176	69586048	28982416	109279200	8067834	39950720	7516548	3368754	5927970	6959606	20214536	78406512	30550192	13996738	40839244	47832856	4378710	19837372	9532154	6804858	34032860	42449816	4910929	128907072	14123242	38215112	108992016	67344408	40163936	114382448	100745640	671121	19936698	17088376	199445920	18072194	3818493	56046252	54760680	8207043	26514308	67925616	67089608	13343917	79765720	43530080	102668304	176383984	7616355	76041336	8104319	34356868	628194	29761166	88382400	57072084	48719232	32206948	216610128	25121504	48200840	32323040	114784400	16499779	150198720	66676848	48931288	58404036	44065848	148098096	41652532	50701908	84883624	15138368	35906012	131821408	20142842	36735912	42146428	30014402	39630972	6290213	54038140	7794922	60607324	46765952	66011716	121586448	48671580	32421822	18970718	38487472	23582114	8028956	48850640	116197088	9716077	13775634	126688368	61387544	12556243	515236	30477478	32450554	27377760	43880660	184097936	25176528	67945472	60563904	31859018
tyramine O-sulfate	NA	83319	101524	24375	NA	175882	59473	25088	50962	23400	111327	NA	231459	31063	77958	19641	28833	118782	22776	322372	21819	41728	41025	25823	229120	19302	144498	55278	50575	NA	23554	37132	59597	25984	23246	40170	17345	23122	23501	33638	202035	19248	NA	NA	67565	38879	31494	NA	283010	17646	303560	88294	28971	93093	NA	35270	28798	43431	26252	327770	878781	NA	16183	100312	50163	21936	282761	19335	64614	68894	370003	15849	78540	122131	NA	125368	20376	NA	36480	609228	35814	31611	337359	25485	22425	105955	53605	64328	906815	NA	55933	104910	87730	416502	22965	107613	20769	NA	35108	899584	17598	104748	16894	124665	26874	24380	103302	NA	NA	18316	97426	18677	134895	179520	60539	232447	NA	NA	127452	99654	776897	23008	89688	51217	31511	333397	41486	NA	NA	18168	22761	NA	207361	32969	29289	63262	18992	52715	NA	34093	200367	198091	63012	31929	19861	23868	41093	21938	NA	90804	NA	255266	81780	32765	18105	37767	56631	39783	NA	126909	56464	42824	44729	105156	NA	23391	49042	NA	NA	24700	NA	NA	27055	33531	35265	17845	39430	255927	82384	30334	58958	39688	33660	20285
tyrosine	266781232	192863280	218091024	189363056	155198192	273226688	185458832	208181344	213271088	174375152	148354320	179368880	183391808	253483408	243713360	276112064	169996000	166196160	246633504	183885376	178519632	238308224	221012048	268710784	264929168	240429792	178155824	315433696	173774528	221093328	231134336	229953984	325955488	124480864	220101104	187810752	224074144	267545184	190315456	261894368	169970592	191561168	174364416	288321792	184048560	199525328	312838016	268585600	183350496	203979680	222279376	201885056	250415248	202861872	232663824	191013216	238084416	321678400	353180864	161388816	251683520	182894480	138065056	220957680	189656128	275278784	307470560	317072832	318932096	229089856	174988240	188493104	128688120	187406288	155584544	250774192	154111600	163035904	238920672	191411120	231415120	266983824	252168400	262280480	189735792	206160944	173743040	213940176	378753888	237810608	204103552	236222736	233727360	172337840	188888384	332178784	247410176	201508560	227877232	223562272	287197472	223269104	150352800	271509632	239287424	220403984	246934224	205049264	163876944	151070144	212149040	269735744	202023328	162468032	230969888	301972800	238318128	265916608	282114784	292175616	141276496	216391424	124377872	327813056	377509600	192963680	240935312	137185952	175412064	172126864	194690176	232822640	253713440	176960336	297360384	201870848	212489104	314640736	233624736	308853824	192867328	280259776	227077312	202546560	196608352	193594576	201461456	205043952	164476016	239435680	191924912	238617856	298289184	188124816	235813280	299933536	268746080	262365712	186191136	179060352	268225968	216024976	142626496	241636976	189682544	288943776	199037120	177830144	176044928	317743904	167113952	163179104	275667520	213840528	170858352	189471504	309152608	336391232	275570784	166799584	165238320	197440608	242132336	161890960
umbelliferone sulfate	NA	167581	27363	NA	NA	46018	NA	NA	NA	NA	NA	NA	NA	NA	29371	NA	27850	NA	NA	NA	NA	NA	NA	23244	NA	NA	NA	NA	20054	NA	NA	NA	NA	46054	NA	NA	NA	NA	NA	26565	NA	138251	NA	91765	NA	813204	33826	53734	NA	NA	NA	137504	NA	NA	NA	93979	38731	NA	NA	NA	NA	NA	NA	NA	NA	NA	NA	30532	35822	NA	NA	NA	NA	NA	128389	37877	NA	NA	NA	739086	NA	50404	NA	NA	NA	NA	22110	NA	NA	NA	17459	467329	NA	NA	NA	41658	NA	NA	NA	NA	NA	NA	47683	NA	NA	26950	NA	NA	NA	NA	18089	19108	32204	NA	NA	22089	227176	122859	NA	NA	NA	73767	NA	NA	126348	NA	NA	NA	NA	NA	366300	82432	NA	176325	29347	54746	49185	60857	NA	NA	51551	NA	NA	NA	NA	NA	NA	NA	66781	NA	152284	NA	NA	NA	151000	164679	69558	NA	NA	396368	NA	662132	NA	35178	NA	NA	86006	NA	NA	NA	NA	NA	448502	NA	NA	NA	32847	NA	NA	NA	NA	68606	NA	56828
undecanedioate (C11-DC)	85188	NA	47607	76676	89022	101646	NA	83113	36714	62454	NA	41436	58712	54258	101191	66048	92623	75599	67021	50388	47201	46570	NA	47336	43659	NA	53075	63802	65609	64738	48385	40581	71229	46707	44102	49625	NA	40144	63569	53559	53423	87869	44754	37156	44991	41656	55982	53365	71412	68595	71304	55514	61514	68853	33746	42185	NA	35029	74351	48579	64677	56920	45659	61973	44875	53223	70282	74063	38539	78834	NA	61049	102404	63989	NA	48385	50995	38467	73547	81991	38554	49394	51281	63105	60556	44174	47125	41957	64029	66259	55004	46120	43303	70940	76698	50693	49113	51971	69487	50987	46391	48045	NA	40953	47404	51073	NA	66904	59109	51129	54827	95759	75353	73567	31982	52161	59528	34058	47155	40009	59658	58425	30743	53335	43354	53551	38692	NA	40472	NA	54039	NA	66733	33592	NA	42149	44708	75268	42153	38024	42442	86148	51857	44453	54705	48381	36208	55091	44494	59729	NA	46651	52847	72032	67694	85460	69890	50698	55140	56084	40741	59146	53209	NA	80192	37961	57036	25290	53945	39708	NA	48576	23011	61692	NA	72660	48896	57442	40130	NA	50387	55549	65383	56133
undecenoylcarnitine (C11:1)	1883965	1633594	2064476	2621285	3336830	1700768	1883669	2970320	879455	2948441	403885	1465109	927181	3112441	1761581	1534648	1943684	1735151	2832695	1062578	1013658	1851894	3015258	3113767	2556986	1341096	966847	2381031	1089567	1644168	2812319	2043643	2364104	2170449	2305539	1472204	2770986	1822795	1032449	3354574	1225965	2352559	1733358	2861704	1384375	2277965	1966144	2447653	1514619	1641053	1168135	3999812	2908384	2344875	3539945	2561601	4447087	341301	3370595	1364882	1916408	5201525	2054421	995481	2756630	2452015	3546775	772270	2033892	3223475	1217662	1466003	1740402	1651438	3061278	3378372	3629262	2054371	1507019	1381356	1725830	2608675	1729159	1695702	966059	4008439	1477459	1290280	2407910	2475796	2508891	1914577	1082525	3148418	1870983	1420779	1683525	1113291	2124627	2350489	3749890	2502581	2017705	738841	2509894	2287105	1479397	884788	1734124	1767717	1932181	2090894	611970	1086336	1539958	1835545	2427625	2090301	2851669	2518889	3678246	2870174	2008967	2036160	690651	2736003	2463215	1248285	2630084	3003657	4026077	1815117	1930764	3558924	2900356	1029820	1202773	3222905	2993130	1477703	2316665	3284116	2021015	2824585	2562347	2011787	2757725	812024	2319023	647308	1996329	1781788	2566226	1206210	4400671	1907580	1167978	1421712	2834014	4482150	1407107	1242055	3294027	1066660	3266953	1234102	1603764	2950988	3072610	1596702	2293053	1925381	2506140	1966392	3192971	2796335	2044604	2015097	2445381	3609323	3317861	2849301	1432950	1792116
urate	112240240	115345408	84115608	60805332	89736000	78729624	64781772	64596268	56379700	62911528	72330856	61429416	54754684	131676584	63554232	52402280	54883032	74000376	68864488	86066616	27393796	74964824	76577152	79275400	95427744	56506772	62217392	119685816	68698296	59778012	74801520	56085232	101941936	92700384	52868680	104108304	90272648	106836632	50281904	66286660	35863212	90744424	74165616	74566160	68499672	68263952	66294064	79955872	123098024	94343104	79703616	88867128	75830688	68874792	77534088	64865804	88904848	62425740	91601952	66558596	65157732	126366312	49913696	74242536	68207008	92576952	89654496	104435216	107421936	95249008	72724472	94975000	50002484	100240856	75101472	94267680	95733504	43523304	92419152	66238736	102874648	95270600	67186888	48458364	80835792	82018656	91026152	70507736	79785840	78351120	62038628	62454844	73654928	107823312	120061672	92080928	79324080	119169912	84907008	89385344	86366288	82925784	79848496	100841600	71842392	77387392	81453312	70380144	90219464	101783944	114141976	102561704	71397896	89660344	67622688	61387652	90587824	62943508	87243840	113195152	101021160	120976016	75593592	74384504	93686824	69559064	94870128	67319248	90521560	64172956	106460160	67905760	90517384	85425624	114357920	75222648	93307864	101495032	109159648	96811784	81810848	102844544	61899916	96713688	80748328	65305196	83774616	48454152	56794316	91779656	76140344	130439608	79227136	63307296	105134160	90356472	66833968	59606588	74296024	98770240	66590876	97916496	86364408	62432752	85165632	82874760	79551024	66578904	100765168	56633952	89884216	110184080	73359056	117759120	63778408	126901680	75230472	110487208	116742872	105715848	71042048	94756512	120415472	78405752
urea	140754848	206835792	258597248	149099424	220134224	154583488	108846296	184054032	167348416	76428728	195449392	133033800	252258736	162188368	325478784	257733024	194522864	138957232	169128368	182759008	77707688	200047008	150459312	189180416	208717248	130282520	127059232	234004800	200211072	207077680	156278864	113363344	178761472	131897528	113548824	195202320	235497680	208796672	164561552	136954016	230882432	226407536	152648656	149814240	239794160	168696352	147751120	258796288	165238832	174632176	140462032	243519648	202589696	175837904	157719600	239053376	162454736	121590088	293160384	335908096	205866512	275039456	115897368	173324544	325676960	191634480	279917728	254399392	235679856	301809760	185827760	136013904	173181728	159195952	203359392	228957728	273210336	110663272	214015008	228726080	172339280	238833056	281690336	204704400	327851136	216587568	420567264	101349392	162984064	171907136	268514624	245951616	208137952	159497024	143553712	338490912	219651344	159793152	320726624	294090624	325847808	199809104	200214160	139729328	192682384	255794096	196190560	185568160	249063872	426468288	194625040	240931264	179891936	115786392	328952448	152461008	137293328	282231584	221604176	248235680	318096864	205231440	274535712	255303280	209100176	335257024	201507488	96383856	127858352	196602560	197296000	103696104	206010784	242640832	222272208	237685120	203268816	270659552	292679840	177938128	340350784	224563104	195544480	156731072	199736256	173611840	224003408	150308000	129606360	202691136	142548256	309600992	205135568	149974512	182682784	195348496	267937952	205311392	198134032	315979744	226334880	293464704	211892752	188056256	209660304	285992256	232732880	167908608	339194176	188070000	155853888	195697632	234180416	158115968	250137840	274033216	191055824	227395264	168803280	235168944	160966032	305829888	220597648	247285600
uridine	8561763	10674061	8082032	8251354	10954541	7030216	8188403	9978920	10577523	8969642	9865217	7217676	9754638	10541049	8288206	7623549	10137900	8371963	11289058	10983351	9670679	10306270	8799558	7958620	10614504	9103757	4869276	10322930	9187198	7668944	9832877	7988558	9170134	9604145	9207716	10945032	13064481	8911335	10006710	10505026	7364109	11699324	11230329	10070661	10524247	8399923	11124479	10294190	10354262	10583517	7842611	10067600	11409119	10622554	8865321	9010310	12361550	10139427	12230370	9025876	10719546	14117136	7430582	8226621	8767118	12876055	14769663	8050704	11050231	12018345	9783405	8179222	7613508	9418912	8380651	11798820	11805379	8047033	13380402	6875784	11680248	10707298	10142710	12656811	12051570	9927623	10994480	10753179	9779424	10365130	12167480	6748010	10863795	7670971	11645976	11701482	9894130	10546435	11864134	10906805	8618486	11034271	13437492	7347819	9380428	7851993	10053595	11511798	8658415	11348440	9782934	12166865	7427820	10562062	12797316	9786523	8887382	10905397	6513404	13056163	7851022	13309971	10547870	9940542	8619121	12191927	11488501	9363631	11439444	10157961	15054397	8885390	10625518	12348242	10855090	11142163	12275585	11793190	12754203	11444955	11329936	9983663	10873666	8347162	11389372	13768317	10668875	9512580	8110223	11695467	11470136	10250769	10577943	8659990	13207552	7859060	4672078	8982482	9821190	9032380	8642649	10862633	9892415	8359809	10937122	10758942	9981834	8625085	10073806	10579374	11464710	10577648	9460777	9117007	6649344	11679184	11220410	10333840	10774952	10075651	13270202	14674812	12637145	12130285
ursodeoxycholate	2703307	148975	207133	81427	NA	737093	385973	379906	65693	1289207	848428	NA	352360	NA	NA	NA	20769	328601	298568	231443	219179	1348787	NA	1660381	1694955	NA	626208	666334	159645	302018	1102861	164212	364067	662764	65175	431346	45154	170495	431557	NA	NA	181480	358849	NA	72913	NA	527897	405017	NA	NA	NA	327408	81156	NA	1441706	49863	894443	372001	1329621	1179705	913722	115153	1413104	172711	71562	500592	238038	533936	NA	458594	205223	NA	NA	194249	NA	859869	718201	408728	689286	39393	568175	48114	253321	NA	1383410	NA	528174	58218	5359170	NA	239472	1437836	NA	1548532	NA	1299986	NA	NA	NA	NA	868981	661079	451064	250816	NA	101527	133106	250190	NA	NA	NA	1043269	728568	NA	270822	654460	NA	NA	792577	NA	951740	NA	87313	NA	497147	NA	1562894	267603	178471	NA	410766	180122	255607	101376	107881	455442	66610	1345167	345165	152279	183078	624399	NA	919558	240052	378314	233957	147040	226303	660111	NA	1465943	1620686	2192420	387277	304138	738487	214684	117832	285688	82703	2617676	61440	1176498	194997	535924	157359	NA	356405	NA	107411	238420	NA	346059	NA	74008	592279	939467	462680	196820	NA	NA	179602	NA
valine	19583090	21630124	16408145	15958701	28160212	18740704	12453032	13067122	16872170	13019141	16501145	12728571	16254739	22608958	18369840	14633461	21255762	14299244	12874114	18648480	11010476	19035684	17601150	15152055	21015132	15103146	18021558	17847116	19976550	16185538	19675536	11987553	15515216	16106648	12657720	18543340	17809790	19215504	16050802	18404062	20214536	16265113	13343290	18039564	21083250	17422468	15467410	17928866	19023672	25148938	19299262	16100255	16252799	13230908	15308667	16050049	18457384	18791544	24240092	23445036	16732135	24047142	14897458	15431004	12429094	20826962	21253188	20213102	22057982	22731706	12168445	18002404	13881580	13853518	15566897	21132920	16579324	14076867	21380092	10054501	19894906	30579496	18079168	18775292	18879902	12696154	15540131	13755332	23967658	14808202	20233802	19477412	19856704	14877428	18249754	21186446	15305425	25470958	21348218	15310979	21541538	23736814	16038622	17621148	15068890	16837864	17288536	12631171	20548786	23952946	19725466	27800200	11899957	17877086	16919382	16509876	11764662	17354246	17816718	23530406	15842475	17695382	17126498	14241916	21549658	25855524	21327132	10393519	14550898	11950157	17675426	15525076	20092264	18409352	22948464	19398272	21249202	16818832	16588620	18422594	22997378	24547590	17601284	12426590	16176799	12702020	14404509	15579805	12664046	22202970	13837186	26297496	17105182	13821084	20229914	18526730	27285708	20162416	15542019	22526124	16334541	20482310	19451670	16181597	18197378	25273322	23213266	15383314	19037102	15767641	18264940	14174341	16394095	20351706	15707375	19571814	17216358	25093550	22064790	17019522	20017430	20705486	21252346	19157240
vanillactate	35570	55477	32511	NA	34093	NA	23090	NA	NA	37935	NA	21884	NA	NA	NA	19981	27607	NA	NA	18593	NA	NA	20743	28568	NA	NA	22583	22793	NA	25872	26642	20606	35796	NA	NA	31981	NA	36264	NA	NA	31563	36722	20682	NA	NA	30555	36463	NA	43191	NA	NA	NA	NA	23997	22960	40763	NA	NA	31819	35780	NA	NA	NA	30204	NA	NA	103596	26352	NA	58487	NA	NA	35941	33665	26834	NA	32930	24186	28806	50242	28723	NA	33760	NA	704401	NA	38554	31323	30882	26688	42482	28838	NA	28439	25135	NA	32041	25143	21704	32581	38435	25928	55575	NA	NA	NA	30252	28554	42860	NA	27964	NA	50864	23651	50753	36797	NA	NA	30755	47422	64570	22487	30163	53451	NA	34950	NA	NA	NA	36884	NA	38662	42001	40234	42742	19050	NA	NA	33307	NA	37010	NA	18881	50075	28199	34490	27507	NA	33607	NA	38162	50650	32262	33972	16306	40253	27052	34741	36880	24838	NA	28033	22095	49489	NA	21272	NA	NA	54269	NA	NA	NA	39287	NA	31067	NA	NA	52372	51470	33836	25582	38863	25041	356611
vanillic acid glycine	NA	NA	NA	NA	NA	30025	19552	56232	30516	138599	NA	35363	28566	NA	117010	26615	65664	286244	NA	59635	NA	NA	NA	86206	32319	39977	70805	NA	NA	37414	NA	NA	42746	39344	NA	53222	38351	16509	NA	NA	33953	NA	NA	NA	NA	1301166	54070	27906	15448	22646	NA	NA	28128	NA	73298	21551	12158	NA	39010	NA	NA	NA	NA	45063	NA	NA	NA	NA	NA	NA	NA	NA	NA	51096	27085	NA	30043	NA	23484	98541	25313	NA	68981	NA	18843	NA	31838	NA	NA	NA	26760	1105584	NA	NA	NA	NA	NA	NA	16889	NA	173731	NA	NA	166103	NA	NA	24506	57024	NA	NA	74881	62355	70242	396793	80105	17615	16595	NA	NA	NA	65313	NA	21643	30824	58217	NA	NA	18387	NA	NA	NA	24256	16752	NA	NA	93275	NA	119140	115254	NA	NA	NA	21141	28072	43483	90114	NA	NA	97863	NA	NA	NA	168518	171756	NA	1688756	4345992	184219	70626	NA	18600	28477	NA	46296	NA	NA	40944	NA	18000	63312	NA	NA	51517	NA	19816	NA	16218	NA	32351	NA	NA	NA	NA	16478
vanillic alcohol sulfate	NA	NA	NA	NA	NA	NA	NA	50200	NA	NA	46831	NA	NA	NA	NA	NA	NA	251173	NA	NA	NA	NA	NA	NA	NA	NA	NA	NA	NA	NA	NA	NA	NA	NA	NA	NA	NA	NA	NA	NA	NA	NA	NA	NA	NA	794314	NA	NA	NA	NA	NA	NA	NA	NA	NA	NA	NA	NA	NA	16659	NA	NA	NA	NA	NA	NA	NA	NA	NA	NA	NA	NA	NA	NA	NA	NA	NA	NA	NA	248256	NA	NA	34723	NA	NA	NA	NA	NA	NA	NA	NA	1078459	NA	NA	NA	NA	NA	NA	NA	NA	177384	NA	NA	124211	NA	NA	NA	NA	NA	NA	148954	NA	144123	399736	NA	NA	NA	NA	NA	NA	NA	NA	12871	NA	194238	NA	NA	NA	NA	NA	NA	NA	NA	NA	NA	NA	NA	35229	NA	NA	NA	NA	NA	NA	NA	98643	NA	NA	NA	NA	NA	NA	50291	35536	NA	862349	1777197	112787	NA	NA	NA	NA	NA	NA	NA	NA	28802	NA	NA	NA	NA	NA	NA	NA	NA	NA	18357	NA	NA	NA	NA	NA	NA	NA
vanillylmandelate (VMA)	108803	153080	97082	150620	99028	115566	101126	104537	62981	155723	75595	109077	116101	151298	114081	162778	127654	117501	86782	72865	106169	69431	84690	137533	109721	46251	64623	132794	94626	104840	119632	97077	169187	59945	83617	88727	123958	197196	70363	147684	97955	159430	90185	118431	103428	106423	176603	129542	116661	54155	51202	91813	133792	69420	154234	140502	124272	103013	114784	159663	115386	189937	176813	114603	114545	98427	369110	113741	111557	180322	60453	118432	170202	231157	74524	112389	96421	69844	128414	98312	139119	96242	172862	86349	128455	227552	133729	111971	113678	97259	95052	91036	103446	89330	120383	129607	96576	74510	148770	167932	162742	84168	180103	151915	62876	108433	114313	127406	116408	78225	88799	102029	91674	122586	208716	86945	120859	108629	99755	110857	145335	126157	140337	140887	109221	79984	87595	120837	103685	170130	135460	149262	171442	130115	110913	87185	61408	90269	180879	100646	97167	57122	125457	188437	179238	116101	202450	104488	142647	97180	121327	210007	162277	129553	147224	173508	193319	165605	90120	115944	92831	86421	96044	98272	150400	39519	82073	88501	196518	102716	97832	183895	144121	82842	230867	121716	78450	254114	209541	181590	108540	200886	115146	191734
venlafaxine	NA	NA	NA	NA	NA	NA	NA	NA	NA	NA	NA	NA	NA	NA	NA	NA	NA	NA	NA	NA	NA	NA	55465624	NA	NA	NA	NA	NA	NA	NA	NA	NA	NA	NA	NA	NA	NA	NA	NA	NA	NA	NA	NA	NA	NA	NA	NA	NA	NA	NA	NA	NA	NA	NA	NA	NA	NA	NA	NA	NA	NA	NA	NA	NA	NA	NA	NA	NA	2238934	NA	NA	NA	NA	NA	NA	NA	NA	NA	NA	NA	NA	NA	NA	NA	NA	NA	NA	NA	NA	NA	NA	NA	NA	NA	NA	NA	NA	NA	NA	36662844	NA	NA	NA	NA	NA	NA	NA	NA	NA	NA	NA	NA	NA	NA	NA	NA	NA	NA	NA	NA	NA	NA	NA	NA	NA	NA	NA	NA	NA	NA	NA	NA	NA	NA	NA	NA	NA	NA	NA	NA	NA	NA	NA	NA	NA	NA	NA	NA	NA	NA	NA	NA	NA	NA	NA	NA	NA	NA	NA	NA	NA	NA	NA	NA	NA	NA	NA	NA	NA	NA	NA	NA	NA	NA	NA	NA	NA	NA	NA	NA	NA	NA	NA	NA
verapamil	NA	NA	NA	NA	NA	NA	NA	NA	NA	NA	NA	NA	NA	NA	NA	NA	NA	NA	NA	NA	NA	NA	NA	NA	NA	NA	NA	NA	NA	NA	NA	NA	NA	NA	NA	NA	NA	NA	NA	NA	NA	NA	NA	NA	NA	NA	NA	NA	NA	NA	NA	NA	NA	NA	NA	NA	NA	NA	NA	NA	NA	NA	NA	NA	NA	NA	NA	NA	NA	NA	NA	NA	NA	NA	NA	NA	NA	NA	NA	NA	NA	NA	NA	NA	NA	NA	NA	NA	NA	NA	NA	NA	NA	NA	NA	NA	NA	NA	NA	NA	NA	NA	NA	NA	NA	NA	NA	NA	NA	NA	NA	NA	NA	NA	NA	NA	NA	NA	NA	NA	NA	NA	NA	NA	NA	NA	NA	NA	NA	NA	NA	NA	NA	NA	NA	NA	NA	NA	NA	NA	NA	NA	NA	NA	NA	NA	NA	NA	NA	NA	NA	NA	NA	NA	NA	NA	NA	NA	NA	NA	NA	NA	NA	NA	NA	NA	NA	NA	NA	NA	NA	NA	NA	NA	NA	NA	NA	NA	NA	NA	NA	NA	NA	6882757
warfarin	NA	NA	NA	NA	NA	NA	NA	NA	NA	NA	NA	NA	NA	391070	NA	NA	NA	NA	NA	NA	NA	NA	NA	NA	NA	NA	NA	NA	NA	NA	NA	NA	NA	NA	NA	NA	NA	NA	NA	NA	NA	NA	NA	NA	NA	NA	NA	NA	NA	NA	NA	NA	NA	NA	NA	NA	NA	NA	NA	NA	NA	NA	NA	NA	NA	NA	NA	NA	NA	NA	NA	NA	NA	NA	NA	NA	NA	NA	NA	NA	57255280	NA	NA	NA	NA	NA	NA	NA	NA	NA	48581072	NA	NA	NA	NA	NA	NA	NA	NA	NA	NA	NA	NA	NA	NA	NA	NA	NA	NA	NA	NA	NA	NA	NA	NA	NA	NA	NA	NA	NA	NA	NA	NA	NA	NA	NA	NA	NA	NA	NA	NA	NA	NA	NA	NA	NA	NA	NA	NA	NA	NA	NA	NA	NA	NA	NA	NA	NA	NA	NA	NA	NA	NA	NA	NA	NA	NA	NA	NA	NA	NA	NA	NA	NA	NA	NA	NA	NA	NA	NA	NA	NA	NA	NA	NA	NA	NA	NA	NA	NA	NA	NA	NA	NA
xanthine	10395599	5637782	3707271	8370836	6074908	4989675	5266702	4097659	4971208	5013327	5217388	5260881	5848542	5970432	3990123	3083933	4884370	5026452	7844325	5553761	4161409	5127077	4899827	4096869	8715942	4448953	3405275	8143777	5153965	4418978	6771493	4985188	7990466	3714176	5260555	6860984	7054716	8117335	4977231	6450022	3608395	6142094	5508091	6836474	5422221	6965625	6684410	5478526	12416219	3962160	6313908	4126655	4543236	3701403	5514263	4261822	5890366	6101865	6456705	4963051	5293451	8393365	3823806	4000891	3562548	7822455	8864506	8098067	7697734	3378424	4868385	5247995	5086341	5919044	6217524	5695837	4686876	5233580	8578708	5533240	4905676	5988110	3062148	3814301	6179630	7487064	3971578	6037168	7458568	4980665	6890294	2493852	7636017	3672816	4249015	4549981	6353543	7126875	6407061	7643393	3458253	7125878	6620574	3060250	3118737	3668902	6235893	3945976	6651761	5147373	6252278	5703120	4394773	3707052	5527069	4910274	7019545	5811191	4036478	5227193	3451177	4811749	5322615	4275704	3924293	5070810	6086359	6132549	4558130	6004275	6040243	4643818	5811953	7270331	8528663	3456329	6521497	4292603	4179311	6005227	3547469	5700850	5485079	9633845	6673753	6323104	5244585	4724726	6098661	4735625	5585824	5134181	4681029	4285666	4439668	4101166	7658385	3257613	4346124	8873626	5364356	6703312	5868964	4568266	6147473	3681756	3902891	5053749	6461304	4833505	7006109	7360451	5803923	5552076	3116939	6982545	6371523	10047518	7417309	6876024	6601533	5318346	6432233	4680013
xanthurenate	230397	134608	NA	81260	522006	173382	NA	237480	430388	NA	245367	NA	211740	180184	230177	122694	320424	289242	223412	127790	NA	311924	NA	195450	414641	294685	254978	268360	577284	251300	124018	94546	170339	128015	170339	279193	567397	331396	191171	134955	456037	78367	188967	428750	179829	116551	297837	445672	206150	186646	83187	219144	163796	168491	81625	155346	343459	NA	271356	325936	131777	334649	39889	NA	53345	91799	499402	174806	101149	847610	37613	NA	43882	103308	54236	385500	94852	42774	147939	92818	178013	327982	110672	52478	118137	215861	265848	60290	167829	201020	368536	787456	136962	85398	154638	427638	125667	366153	316016	NA	374999	819465	795825	NA	39844	210974	149237	125205	144636	137211	436672	386501	71549	213231	283957	211174	158664	116834	216667	188096	359535	82065	NA	208789	550906	319452	294401	160942	143563	162071	445620	154927	72639	398691	496690	504743	401057	204871	176226	316976	384181	429862	284053	NA	311394	265955	128376	190331	NA	231926	86052	627468	138438	204337	227241	512887	501158	454207	272427	140588	296414	348358	196191	207783	290812	552080	186165	298428	242319	271733	82994	66340	104961	219801	NA	254830	552603	328760	479663	159372	255016	275130	152430	196113
ximenoylcarnitine (C26:1)*	673369	1630932	931279	942508	1532608	1116613	821723	1178296	1010935	1639182	357594	988124	831816	1249031	712011	1402613	1338640	858476	648225	1380172	651050	819247	814703	990525	1155750	848062	733095	1544028	703548	776086	1365274	2349433	2309772	1813684	1025210	1053633	686563	2113258	1882253	1288033	1469937	3047679	725761	1145006	1787424	1771736	2004036	885044	795286	1479307	1511357	1453853	1299520	894554	1140979	1087078	1469708	2168523	1381759	981355	1583834	2220944	1403860	1533792	1515188	2959189	2401868	1898878	2898136	1428595	1956835	1240166	2420786	1235165	1470384	1519821	2062520	1613562	1181564	700663	1936729	1071546	873614	1357177	1772702	2257871	780451	1207820	1161339	1215135	1686971	786765	1563243	2272233	1803575	1868717	1491771	1006181	1962568	1263736	1949579	1119700	1483445	1161827	691481	531449	1286623	1134055	2549197	1459832	1014958	1268322	613503	1757917	1401811	1434082	2189648	1020699	1249999	1188328	2359857	1375293	2087445	885193	645911	1302130	1952302	971958	1379059	1302121	1878945	1039295	1989911	975215	1180535	1364776	1585257	1083604	1276350	871840	908432	1183719	1097959	1515868	2026318	1019653	2121747	964546	1331074	1152193	1278594	1856796	1414729	1224184	1115576	1796672	1118749	618714	2872708	1305927	1015502	1577716	1314021	703674	1240399	1746211	1129854	1092372	1303514	683042	1247055	781392	1508468	1287656	1186097	1786722	1675297	1465096	3290307	1875371	1388668	1524513	1629485	1911534
xylose	339052	345457	332663	157129	265414	317030	314650	340115	363807	NA	310007	384412	375166	357982	426038	339608	521458	310952	117105	92818	287676	184202	114007	168734	NA	260313	339657	296393	260067	295538	227578	244641	344996	NA	NA	308301	257447	282260	137630	432531	379869	337408	NA	316032	NA	304206	288041	NA	314350	240999	202301	111740	322541	56624	362455	371802	305338	338487	325906	308818	282678	207486	327741	363254	195203	244926	397439	310500	346204	321993	317355	NA	244611	155194	299784	327634	NA	205708	335761	NA	410531	309966	408518	95410	352493	NA	305860	277610	NA	146138	344244	368910	223805	409952	366759	469465	306199	282037	NA	428612	211447	1760660	298685	382545	1742371	176109	343571	242210	367245	294581	297208	396370	314244	253204	607194	307341	240277	309966	NA	462058	288907	325872	404267	349554	411834	395103	286037	257467	377889	299745	123730	305049	355328	188233	NA	418031	268708	282049	385790	NA	114601	284420	220847	286114	344275	276503	344030	NA	246854	NA	326312	454614	NA	329266	369358	273533	229565	216283	363548	442038	325998	332576	NA	324210	310761	247781	290817	NA	280916	NA	249744	289012	NA	375026	389455	310713	497237	361836	299336	632325	225470	277361	208287	264966
zolpidem	NA	NA	33927444	NA	NA	10000787	NA	NA	NA	NA	NA	NA	148130	NA	NA	NA	550895	NA	NA	NA	NA	NA	NA	NA	NA	NA	NA	NA	8956234	NA	27183408	NA	NA	NA	NA	NA	NA	NA	NA	NA	NA	NA	NA	NA	NA	NA	NA	NA	NA	NA	NA	NA	NA	NA	18470138	NA	NA	NA	NA	NA	NA	NA	NA	NA	NA	NA	NA	NA	NA	6737304	NA	NA	NA	12298174	NA	NA	NA	NA	NA	NA	NA	NA	NA	NA	NA	NA	NA	NA	NA	281845	NA	NA	NA	16760811	1377542	NA	NA	NA	NA	NA	NA	21817384	NA	18206432	59430280	NA	NA	NA	128066	NA	6819791	NA	NA	4358743	NA	NA	NA	NA	NA	NA	NA	NA	NA	NA	NA	NA	NA	NA	NA	NA	NA	NA	NA	NA	NA	NA	NA	NA	NA	NA	NA	NA	NA	NA	NA	NA	NA	NA	NA	NA	NA	NA	NA	NA	NA	NA	NA	NA	NA	NA	NA	NA	NA	NA	NA	NA	NA	NA	NA	NA	NA	NA	NA	NA	NA	NA	NA	NA	NA	NA	NA	NA	NA	NA
X - 07765	453153	2019633	11820876	3821017	NA	3667615	1332807	22814316	2153542	NA	250063	514456	8147662	991303	176784	3121927	410729	4493489	2800177	4783787	180007	492579	1087455	6940042	825441	264653	297938	3498430	20712	1966712	3324296	3696396	1720548	28947	379369	497102	8513629	300156	2860671	877930	3638350	2759673	149047	2859504	250508	72284	NA	9601006	830423	NA	2559842	6553653	912109	14087257	1676822	3797035	955786	17681	681308	3936036	440256	28450	840563	990062	3375304	109730	9472478	196736	NA	9775116	255526	115995	2657237	418701	40043	1067396	2862668	548336	933591	4215492	3027780	3297786	168935	25528	54092	3458456	2874355	13716306	4673061	2555820	1575956	5166796	953870	2635098	420704	3349264	918873	83546	5077995	2386232	127133	99583	144000	4951769	9336818	4940870	3368815	40319	13001056	NA	14177204	4092542	2311358	8447935	3352113	7867741	6812474	3012904	73059	1022230	185038	6864397	151521	4991188	661072	5014859	733494	1668164	6159934	452063	8395957	695350	514590	2001719	9552571	8223222	80292	2434347	1121393	601111	761208	4884124	188208	5104054	3150818	140957	3289282	355445	33538	185145	50196	10710543	602000	2289533	44716748	1226832	5643054	2778871	350541	9135848	2794966	2464750	6721395	1295881	2832529	1051049	329050	331735	3992960	87225	4261990	10192675	1262168	6705187	510343	25598976	7609723	6867742	15760938	17994394	7589533	175678	2663518	102780
X - 10458	NA	59937	85474	94969	NA	23758	NA	25734	23398	NA	44385	NA	50579	54322	NA	NA	16266	134450	13794	57057	58105	72249	31191	40860	46288	44881	45670	32276	68056	32173	46420	NA	32925	NA	NA	42940	37914	24362	30067	29611	52519	60507	NA	36952	24404	28446	33639	35598	47042	16839	36877	24735	26210	44628	27184	NA	NA	NA	63051	NA	31752	104152	81614	32276	30898	57633	54084	63463	30635	NA	28665	23592	43237	34021	NA	56406	37850	22070	30093	34103	NA	NA	58054	48018	35952	24516	39040	43789	25061	37877	28415	61583	24526	NA	25984	33954	29464	88151	44088	42280	70178	49629	NA	NA	24840	NA	NA	NA	25402	NA	NA	NA	NA	45522	NA	66475	NA	25469	NA	49761	42986	31914	NA	84598	64783	58690	68486	NA	NA	NA	NA	40815	49498	27207	37817	44247	40887	26913	30021	78748	33182	29071	25019	47256	30876	29714	37432	NA	NA	33441	40816	58117	24578	39452	54430	31250	28592	60348	30885	31451	32357	NA	32078	NA	20129	21121	31129	NA	NA	NA	NA	NA	38245	19710	34170	32370	NA	32441	NA	24650	30891	65275	63966	34850
X - 11261	8473768	24883672	18495732	23545138	8067994	28821190	13685203	26415976	3277496	14528692	10216725	8413211	5315820	33706600	6099498	20455722	8269832	9254571	21696898	15369897	12227463	23041672	13503471	14562690	18538832	2353679	7928239	21823216	4294330	6248992	12119304	12255416	13150720	3161867	13357498	6017113	36179612	19356908	8300719	18499332	5642024	4079523	6512305	23588968	6855397	1150087	8337542	9542012	9695628	1700666	12650876	31791390	9793369	15634437	24238176	30558840	16052340	4027390	20448594	15417585	21601936	15306586	12263417	19340396	16294748	4917943	17901258	7071168	13208717	10459457	8121967	16487552	9914686	5973829	10471710	29902098	19320768	7502601	26207048	20679868	36356852	15304408	15617873	1768587	17997714	20983920	22782976	11196583	25237190	17048110	12777527	18154022	7720832	11551921	5076693	10885213	10107345	4269515	7638988	23933998	7259410	15800519	13689034	6542352	13875279	16108463	13356816	1743970	12001842	13203209	9602570	11125542	13234772	7906615	8064497	19240340	15995817	8330444	12736059	6096145	23621952	10825524	10363316	19507668	14548952	6130480	16476920	12942937	12471343	21480952	33516182	7972211	8966487	17649274	9830288	13938339	10949390	39903564	15107595	13587317	15275017	14464502	12693922	13580950	25874464	13357272	23243374	11431610	2517673	5640367	9561314	12403930	7186161	12744478	47897092	15908866	12132943	11952061	6877712	23167414	8283600	16792070	5649074	4131760	22089860	7107827	12163167	6115137	13409526	5707121	18223738	34293344	10388987	10249195	2760894	38253164	8435680	20728026	29577064	12805082	17978206	8514045	33798072	7356731
X - 11299	451102	1438556	3986955	5150372	5958656	2312683	1980442	683782	2274155	1738730	1656845	3280226	2236473	2353408	15760899	8711866	2921961	3187234	239221	4993006	1846158	558673	164210	9361422	227130	2480974	1126576	2439757	4760372	4697527	16947414	319908	4084962	5368343	2245333	22262490	984467	142016	3261619	14197377	15999831	230131	5597818	3153419	6755994	2076680	18245118	5247121	12116566	418370	667399	16971958	6335120	2452889	86073	5447680	7427093	753817	3349388	5599666	7323721	9824631	3880588	710741	3941107	5553799	4743841	9570006	4307370	19756006	3319915	1877104	1922319	2397796	9846779	1516814	2078352	778970	393602	2371025	1259096	16479641	10082985	2968097	6458440	999241	20234892	42971	902795	8801806	6175771	28437216	13033946	1177940	5188151	5706596	15974837	9402414	9230071	8203058	1830807	5993265	20227818	NA	8160717	8391163	892942	2969150	156051	11647674	19251246	4926941	3275332	1690283	5689476	8411588	9084019	1322385	1038778	3269199	11092128	14833714	1082621	987446	401456	10335920	3078815	8334167	4080823	8195729	5369580	11574854	165494	5582445	2352358	3192102	2683807	4732624	1088102	2384317	8164203	7492091	6912038	6577579	7792826	8299998	8468453	14206105	536107	14611107	1218672	24234566	908055	3887636	1850631	8079277	11328837	4091769	7590845	9308093	1715016	3745710	12744087	1411067	2087196	3254002	25785358	3063282	3086110	5500930	8129368	42120	4274328	2989385	1930716	8598433	11955133	7291846	8080306	2759072	4746694	35651576	3748650	955621
X - 11308	1286335	1870278	5655679	2111668	3665267	3154644	2918705	2256427	846211	909570	1677286	816065	703019	2514341	2119964	2825087	1033593	1017803	1990977	4121274	3983794	2296462	1065719	3391986	3140400	1594597	4280769	1828735	3027487	1937114	3586641	1877617	3201116	3273679	3105297	5490775	2098552	1124418	2890780	4385104	2411409	956177	3035599	4139293	975687	2949604	5784331	2794357	4785952	2447792	4153737	3490430	1442370	1855568	3149871	3649423	2219003	494069	1969996	4902602	2598201	4434742	2806762	1588866	1705416	1218232	2916911	996161	702537	1514453	2043032	2519426	3476561	1233064	1150338	4028944	2863475	1167013	1221763	2642764	2314085	2325037	2448456	685371	2324364	2196259	3592701	2785305	2073686	3200602	1374462	1609967	6641471	6478475	1972461	1824231	2302899	2805143	1674840	1814106	1487876	2682428	1484067	3974913	536262	2841821	3747053	1169781	1723481	2155682	2543074	4845916	1843773	2229215	576636	1952973	3038220	2152396	2499138	5634324	2972400	5203642	1615520	2340363	2630742	1605574	2309037	2621920	2602791	2619122	1974887	1990092	2104127	3032117	2018270	3444599	2426068	3861694	3340647	2495888	2006946	2119313	3404342	4232214	4045150	1571814	5942597	3140695	1484975	7462064	1301664	2214905	1138992	1701737	3750423	4609474	4083274	629338	2120377	3421536	2209279	4011094	4339876	2212086	3182682	2702882	3675928	2783967	2871861	1784632	2576242	2377081	1058488	2300888	1980530	8819373	1724205	3320239	4231179	2583681	4298086	1414912	2482838	989527
X - 11315	160297	2405321	103331	365537	516601	400709	365667	551555	134827	560472	175069	603245	276538	266862	827552	255001	770542	207644	261466	898952	517069	323761	169098	272147	214201	279514	68822	194739	396728	301151	137358	509441	257700	1040363	218049	319935	223718	298529	218436	307873	178977	1347251	198846	214687	1182806	1258372	544793	205247	301072	985818	67444	803295	615840	511063	555413	601268	860802	721859	233465	350231	275341	355182	249907	323057	283994	365725	246133	247969	904549	750253	310296	449064	248862	811569	1047733	154702	387119	165795	239871	183786	250776	468737	381017	639353	419293	117910	335487	251112	284420	184090	215230	170215	193584	293469	964913	608427	743935	366700	261128	356745	266184	344754	385060	378290	255155	278581	439479	1975836	492983	228784	397843	566982	148603	247640	493775	361650	173901	255959	324330	1746977	310457	345576	810807	151875	282268	289592	403655	445953	299553	403020	370974	604272	186474	218665	364241	644624	245002	341406	482687	312180	485916	334742	252310	384120	469790	1065169	511356	558386	618912	290482	611724	57124	508218	303158	236890	310702	359035	242126	1156825	445242	379149	372965	291770	176857	270655	710743	305536	246613	356507	162519	263984	218080	406070	558776	143370	245710	480263	409152	341896	690923	355725	520235	361114	1618794
X - 11372	7594056	8455492	18075922	24887272	27573236	12049593	15657710	14371634	3544026	5811924	10165905	10574051	2706249	20407254	11646726	12112139	11446716	4383262	16249822	24189990	19427750	11532792	2730198	21595900	13533525	8922069	14970308	9408001	16529300	15273187	11301344	9266805	18152808	11094064	11002264	22340780	10175170	6093043	11261371	25625190	10192251	5728326	13407412	8585846	4349554	17467698	31068528	17201366	22601464	9349843	14759925	16367871	10168580	11798993	27500150	17400054	12383699	8199640	13832564	31555002	23325628	30908732	12328140	7411998	5631141	9911616	9909374	8698586	5615151	8219728	6113313	29795126	13760266	19234432	9962224	18579462	14110657	7042082	6991295	9751229	12135332	11001497	15104389	2634529	14758351	19032674	12157331	10185975	10920152	15109086	6624728	10261130	17334990	15592618	20071224	6166017	9250571	13892188	9078838	6753781	18367460	15084841	4213821	19007698	3083893	15191958	13792813	11604046	9985200	11067518	10780604	19606084	7746947	15202145	3639720	12025273	15072940	19764730	13161177	18749282	11267313	24873082	35829520	19130768	10604046	4298613	10537098	15888974	19003548	25680622	13868738	17586856	14534907	11214260	11581669	17289534	10648878	27103432	21848774	13915466	7847075	12456717	14632130	23943844	17010170	9468173	27043262	15915865	14330614	23833438	12833414	8697861	5406855	13991127	17973512	13918056	20197518	2362446	13540841	17192352	13433148	19221330	19505162	14213211	11485297	18146522	16219268	17438944	16137262	7667029	13420182	14112971	8394705	12805228	4862812	23594534	13475641	14379255	26475342	19278832	31737366	8368808	13260466	7586934
X - 11378	5084229	6798206	16464431	6319972	16720207	16185607	14190405	6940961	2972353	3617693	5970389	3441881	2297592	7285232	5638691	10099386	5217364	5451166	7902820	17268898	6822894	11592908	5287244	13750509	11017179	7934832	22028910	7646173	5542460	10670362	14374200	7005779	13470680	19790372	8728763	21288520	7146862	2953166	7187429	21313552	10010425	4021899	12321798	13369363	4234677	11177074	12701458	6503390	17354606	6561829	10979200	13379089	3635435	3982858	13350792	16085587	10829520	2435931	7969293	22841420	17623716	22263660	11267495	6003872	2220973	6692721	13435848	5305974	4086349	10660130	4063331	14997507	6828901	9394944	4124822	14954587	14774010	5173939	7070130	12395768	5613735	3894715	9747308	2521847	10380551	12677699	9859601	10676255	5836000	11102481	5372433	6409872	12607810	23860376	7631930	6963232	9273160	10565380	5461237	5568666	4359340	7795551	3284315	10841140	1988380	9891108	10622100	1984641	7638713	8096257	7708783	11948675	2943719	13306516	2026550	6887905	5823751	4343932	7011172	10292254	13281153	16706631	10797555	10065449	10616653	4972275	13970861	8247834	5999989	8670769	4277626	8078240	5930832	13849594	5227682	9456808	6332749	18345938	20759876	9238360	7882525	6690896	6839485	17124512	7627749	5985544	28334146	9130121	5915870	13101371	5289138	14986437	4223852	3720859	12428326	18835144	13895607	1206981	10374552	11893658	4658550	12515444	11224609	8014611	9672051	9022880	13703027	9412539	9827126	4246130	8595588	4619654	4715180	6957597	2291901	20349662	6431739	11666741	15995900	13492991	6168887	5693469	10538015	4195436
X - 11381	947435	726792	844399	629529	1227988	723065	445869	685050	811020	919273	360417	376525	643774	805664	518050	802413	246949	710446	715945	699080	209102	397704	764262	395503	925851	483444	640101	356159	275967	993056	671646	406835	940836	511500	509866	897818	706636	1275874	459182	995330	698269	621443	210718	1096279	849541	590538	261948	805841	825114	537469	327956	1071105	796674	538172	949433	88102	1216646	48372	1039153	503764	815848	1335676	677443	574436	365331	1491321	1013906	836786	373097	943017	446214	562963	802927	130062	889843	790694	694716	822785	748100	130481	1058299	945484	268564	2527072	913923	729466	831697	342231	828559	738789	1009754	577213	862218	820087	634720	873164	615702	429105	974078	710203	949972	498306	348696	271725	123227	453836	842158	332728	879039	888885	655417	1467456	405450	715323	840289	805950	742584	1357062	990321	795951	1175008	511277	668379	1332928	701516	919885	609192	382519	540812	507383	808788	294442	1586076	1176529	1195943	634591	725656	608836	205727	548070	695422	1195841	675478	1084963	1118056	165703	882463	216747	388895	868262	447650	412650	829723	625339	1216791	812425	579385	954393	542164	1131928	389627	1590073	915128	450175	858357	763222	854998	368664	833160	396226	945142	745149	939345	1165581	534611	1024329	542713	646255	795198	1711823	909514	1490993	1464240	680466
X - 11441	365074	107388	571752	389367	159873	109703	223694	149731	111863	227017	39948	114868	188786	205957	53687	152517	140065	384572	563491	719733	219925	372542	182145	420966	433459	349461	51744	112240	270321	90007	557158	465877	1394421	1332404	251553	1290546	449414	678884	515863	481431	319744	980897	257770	819697	168559	1821425	1223000	1199443	2441412	69265	462767	68326	294254	275749	762095	232700	329227	1579973	2616387	356730	1110870	3038748	2288816	134919	134585	807173	322934	205051	332144	115082	144238	1362941	622443	461750	358859	642580	197601	529184	189445	167886	435750	1442855	920246	1564761	482214	1194283	510707	1039089	670278	761986	682817	246643	1308534	2604838	1474817	362296	492439	557677	815032	557118	399798	2161812	245271	182567	263376	185222	154443	83940	769434	424232	193349	297859	129105	957420	519148	2322957	1431782	413343	545084	857828	800180	675351	849098	779683	302547	941589	2325415	234115	474016	52075	197226	194026	130909	310657	523732	258619	749707	368717	500177	205169	161916	225502	318198	200771	1950468	274750	690273	1598496	194496	1441331	472964	310925	1024824	437585	1128444	1480319	261109	912486	1139665	1194390	1050991	802850	1393632	62041	499949	194082	632303	493809	222751	172406	232364	121641	652881	206325	166763	760144	293587	1231527	1159325	1681735	1402659	3087779	1633818	1117631
X - 11442	520307	92220	687560	496107	199207	146372	329078	211299	150532	319436	54318	148729	270859	253143	69898	201672	211699	526086	743172	981214	274625	488257	230323	571182	589664	452044	69631	158069	365832	114027	759710	597185	1785067	1693121	323035	1601074	608392	829702	707512	657988	406282	1200100	347898	1026856	233716	2461117	1592277	1483263	3321188	122977	664453	91851	396901	422269	934015	320846	467392	2079433	3360976	515714	1551868	3783874	3054974	166649	175550	1087852	433573	278680	388512	127356	223714	1841813	781403	651371	461712	850031	269182	683095	250724	212403	524450	1861761	1233134	2006179	625739	1590668	732243	1264549	891368	974037	836882	312402	1506691	3118677	1812802	501250	625490	692253	1016043	699624	510293	2759909	315566	246944	386842	292747	217105	122920	1012929	584444	253613	441044	195253	1293173	725220	2996124	1982105	568673	719420	1185676	1044592	805622	1115885	975145	441876	1283095	3132255	313499	563248	99802	259074	275453	153766	428097	676552	348332	975339	484535	650400	260635	219424	297713	405413	275403	2454957	360083	857164	2073456	262305	1779508	617773	390819	1306164	558738	1554988	1824594	346308	1161469	1419076	1550323	1342102	1056156	1885571	99971	705791	276629	793659	735443	328292	300025	309579	159592	921339	285233	248584	948613	398093	1723812	1517837	2198671	1872687	4125414	2342780	1382646
X - 11444	1779337	3262732	2297147	1254695	1965198	1290485	822189	646333	1186171	2146297	1118355	708580	949311	2859572	691579	1102146	1923147	1216351	880252	4050134	787935	586665	1809388	986174	2373533	684897	315904	1020657	647463	592875	1126886	1666282	2141898	1815839	933917	3019665	828000	1527650	2349900	174101	365679	1621616	545384	908672	1060408	847223	522093	649022	1636330	736005	362770	1153804	842228	1730235	1630109	852756	1892911	1427133	1557040	1379379	561658	2100708	331261	1055278	869455	1686735	1893762	909518	1623938	1330331	133350	2600581	1496336	669815	711442	2702740	1870725	1653975	1356086	837386	1278451	1522898	693258	596778	2322069	889194	977987	1343694	1241932	1399440	1433982	1916559	1545792	1280567	1357091	2376768	590480	1535010	1914185	2213901	819275	475176	2483477	1318336	547433	1308836	1579847	854927	1366971	1199318	1683674	1431220	876303	2618710	1626315	1127202	1953165	890963	1682367	1556818	849459	1942774	1333117	761813	611388	2095004	422931	742031	2107192	795851	2384119	1151965	1421700	1755395	2183202	1526569	1399554	1197989	1146515	1089511	426002	2267249	966079	1629891	397791	342385	1405060	1517200	458266	1399262	1244472	727686	649599	565665	1991743	2129577	2067481	968893	1149527	1668941	726072	2263025	2461248	948758	1100996	958239	1305837	1150226	1296158	361926	752738	2219938	1040401	1500385	1441395	2194747	480836	2192706	1812990	1240818	1102474	2251480	2109078	955737
X - 11470	500919	545200	750398	574188	543124	533236	804090	349575	299021	1311883	535789	353310	425720	1015870	199593	445607	343359	636802	693850	1350570	773820	602825	1229607	555887	558538	505193	183029	366866	281756	423266	162423	754718	331775	525229	588713	924135	286918	372216	583842	29006	252241	438982	340626	319383	354548	734517	300078	520903	593311	436776	258996	571323	517987	520471	1289368	476410	280070	535238	664349	787636	274742	987068	189297	316578	243108	742652	643773	346095	564341	391458	16409	2316202	644746	279245	194622	622686	413362	595388	324160	127147	619370	671133	184728	203992	513580	395577	336165	613968	382878	567501	627014	502819	659526	403181	508104	321604	256703	583668	484564	999240	205062	147332	923070	436874	333081	283298	321043	195976	413340	293234	629971	448527	287514	955623	357710	472157	376416	302905	1058040	731378	356722	552644	258913	593745	186906	424033	186881	222380	566918	350841	986713	330819	562444	1047168	457812	873436	585647	840493	707665	333267	202177	1404550	390707	424916	81275	74056	261916	547464	161377	437426	568772	325988	211773	349969	381730	1191333	455864	291836	653621	597937	294683	777556	1553493	486136	860572	655744	691760	370427	559061	165404	351214	671608	291857	573717	1002785	659708	198369	555282	379640	592390	400415	483510	861259	447458
X - 11478	495147	3560445	3266645	5845355	1958526	2035085	4176957	5054107	506015	2159102	1698160	1698488	1342521	3988954	802066	3648306	746407	974653	2954743	2528170	5242079	2873806	828186	1822140	1505033	955461	1126011	4492173	939471	570256	1147486	2618513	1414687	886048	2422002	586649	2701797	1860766	2114529	1915647	793543	849188	1001922	1448253	915909	114749	1684541	1543404	1570002	256651	3048321	5090921	1722285	2325555	2841206	2856979	1419177	943183	2067104	1606996	2301460	2043945	2199313	2383614	2659165	461159	2345897	547621	1003513	2032268	1554679	3230721	996292	691133	1367587	2434628	2903545	1617397	2164687	2450455	2515697	1070410	1409528	245111	1916631	2246059	1480246	1338284	2062332	1322999	1502170	1301216	2111574	1267777	789789	1456693	1261685	1401839	704934	1525477	419627	1738484	1450530	1090955	2011839	2936015	1803467	173241	939670	1212714	1727180	2247960	1114600	837951	905577	3167630	1629371	689129	1754973	1352166	911924	1537285	1114857	1376947	1388049	709635	1552181	3818102	2215300	3658803	3043865	2023306	530340	2351154	443463	2486563	1858040	3798504	2295055	2435151	1215047	1295537	838538	1670215	1780360	1407828	2364666	4800539	437491	627326	384411	1496102	1027469	3316500	5405615	1435450	939545	1051499	1438159	1826192	710850	1339145	796269	651701	2716676	804159	1342952	1509081	1121200	1331984	2295771	4662136	970481	1543583	501038	4435293	1661709	1532703	2298958	2808422	2132632	1065351	4432909	1009927
X - 11483	29469	148806	441333	297047	387924	270836	136009	721064	153254	217760	226116	297133	199139	138604	1026346	701987	233084	241641	84378	629889	2021201	99657	29638	708822	86028	571867	100419	320520	972292	545900	2164544	NA	297089	663262	179275	2303325	94084	NA	284841	1049487	1257444	12618	478655	266810	1734770	285167	1832947	452632	1593364	NA	36077	1667114	1718637	326503	NA	644974	683304	284042	407453	878393	627680	2076203	357391	111309	293879	497434	541508	1355755	312510	1794672	160577	318235	148662	292839	930954	328206	191656	89108	42827	194581	965145	1020951	889012	519137	560514	99206	1723662	NA	54356	617906	714377	1517836	900474	371114	402593	839364	1031865	1299792	1113434	312292	313045	478724	3657123	NA	1144700	1328797	191715	171259	NA	672660	3093731	699794	335818	186277	984148	456334	649724	163913	377199	538671	1317517	2755218	65841	50994	40263	793212	311317	1705078	849119	799142	638323	1230654	NA	471105	272928	405575	245655	1236029	175623	292787	597585	1513661	535784	1121821	701229	944854	767799	1440491	30238	957743	133015	3359801	98351	393206	166091	836178	1380674	386777	790039	1705417	159077	417171	793665	162852	199326	298549	2702975	260323	162391	572715	644619	NA	450862	405317	512485	1001466	1134532	1269302	762065	248721	519434	3454063	544896	98533
X - 11522	2523216	1048235	2600203	1863790	1421739	695013	1904882	1211979	734500	1573627	498860	1006811	1690163	1664955	499987	902256	1649984	1900717	3867644	2177648	1059557	1516696	888324	2053651	1785265	1440926	422976	936416	1088435	647420	2065105	1657611	3713289	3130019	1093884	2340522	1336023	2274964	1464875	1413301	961078	2127796	917183	2089056	706222	2785208	2379460	2327113	3536489	802328	1644491	599823	2103484	1263892	2201941	948389	1256449	3270962	4021909	1656528	1877603	3645584	3562741	507872	815166	3509630	1903074	1439022	1586154	786076	1495158	4167951	2051967	1933764	1564146	2485115	1075471	2495114	953374	935293	1778342	4162649	2736769	3873482	1452828	3586153	1480380	2387612	1615293	1557875	1590879	667683	2246138	3326147	2326446	920349	1062347	1220064	1581271	1365685	970100	4235591	1062848	888813	1228006	1379050	1158806	554268	3220531	1893542	1288491	1804701	961895	2189036	1522406	4257921	3438764	1483993	1448826	1781302	1947483	1809633	1633737	1261379	692784	1609429	3804339	1532116	2153424	833611	1308906	1543553	1269449	2014172	1866904	1147151	2683350	1626876	1921849	920401	1007523	1123111	1580568	1080710	5107493	1068729	1695368	3523532	613978	2641538	1368234	956137	2628852	1299186	2235723	2544881	623970	1675248	2554486	1863113	2080058	1523963	2073325	722119	2384086	1258167	1972841	2253648	1134794	1161567	1331318	838993	2543952	1491156	1052870	1933881	1137396	2881336	3134211	3666644	3036413	4374381	2272068	1979514
X - 11530	2482141	993857	2389392	1978978	1409743	654083	1773493	1002792	750544	1294190	410252	901225	1491523	1695159	522049	853845	1571631	1747541	3789092	2201332	965671	1501178	893889	1863270	1800341	1469306	387578	845370	1009883	571196	1586613	1709039	3476040	3338923	1044825	2112641	1298183	2361174	1472692	1399126	838732	2073775	900490	2090016	710965	2885221	2445783	2269222	3490467	650822	1604454	473596	2012300	1174765	2060004	853449	1118254	2830810	3839123	1323795	1749534	3632208	3626777	486206	838803	3523494	1798366	1709563	1485372	721825	1404455	4120834	1844842	1777383	1418161	2388859	1029469	2679507	933266	856780	1563281	3788349	2284277	3913404	1300916	3200787	1283063	2358502	1660653	1557491	1525638	635394	2205214	3453955	2260083	927387	1024856	1146453	1502768	1318768	955275	3992527	895744	724277	1130033	1072793	995243	496417	2968348	1779574	990110	1646352	804331	2406694	1517439	3730911	3458290	1298019	1391007	1668610	1916524	1629960	1577476	1186835	655854	1556411	3727135	1227355	2469144	882867	1274373	1408442	1079005	1934148	1687192	1168412	2674509	1439841	1752329	821903	805176	1008271	1303474	1104315	5459621	986979	1574090	3466800	595423	2523124	1352838	812089	2773997	1239079	2422934	2576044	635713	1504518	2307505	2010625	2051011	1493733	2176067	673987	1958677	1152428	1785908	2145767	1065896	1017027	1175025	734799	2231560	1387665	804099	1803138	1035005	2674175	3096751	3761378	3021661	3962908	2174339	1958234
X - 11612	NA	NA	NA	NA	NA	NA	NA	NA	NA	NA	NA	NA	NA	NA	NA	NA	NA	NA	NA	NA	NA	NA	NA	NA	NA	NA	NA	NA	NA	NA	NA	NA	NA	NA	NA	NA	NA	NA	NA	NA	NA	NA	NA	NA	NA	NA	NA	NA	NA	NA	NA	NA	NA	NA	NA	NA	NA	NA	NA	NA	NA	NA	NA	NA	NA	NA	25562	NA	NA	NA	NA	NA	NA	NA	NA	26314	NA	NA	NA	12757	NA	NA	NA	NA	NA	NA	NA	NA	NA	NA	NA	NA	NA	NA	NA	NA	NA	NA	NA	21447	NA	NA	NA	NA	NA	NA	NA	NA	NA	NA	NA	NA	NA	NA	NA	NA	NA	NA	NA	NA	NA	NA	NA	NA	NA	NA	NA	NA	NA	NA	NA	NA	NA	NA	NA	NA	NA	NA	NA	NA	NA	NA	NA	NA	NA	NA	NA	NA	NA	NA	NA	NA	NA	NA	NA	NA	NA	NA	NA	19945	NA	NA	NA	NA	20329	NA	NA	NA	NA	NA	NA	NA	NA	NA	NA	NA	NA	NA	NA	NA	NA	NA	NA	22565
X - 11632	69448	28612	26780	75310	NA	43525	NA	NA	NA	NA	NA	NA	NA	44843	45388	NA	NA	61009	NA	NA	NA	26840	NA	NA	29937	NA	29763	NA	42488	NA	26026	NA	41044	NA	NA	41363	45544	30020	25763	NA	51430	34352	NA	35867	NA	30157	29937	27041	38681	NA	39860	18260	23833	41856	NA	NA	34126	44200	56566	NA	45728	52100	46700	NA	NA	56989	62661	21600	34751	30529	16632	NA	42086	NA	NA	NA	NA	NA	39349	40695	27256	38956	48242	46232	31087	47099	42866	NA	NA	26576	29508	37969	31929	35467	27830	NA	NA	29883	39313	42088	50410	71255	NA	22420	NA	NA	NA	NA	35576	NA	31461	NA	NA	52458	35273	55156	39667	NA	NA	31746	22199	26654	29380	51317	40162	44487	44783	NA	34016	NA	NA	NA	NA	NA	22203	NA	36420	NA	24217	NA	39514	36478	21370	27677	40357	NA	43007	24785	NA	39186	48105	41018	NA	30106	55455	17231	NA	48751	35147	41767	NA	NA	26165	NA	NA	NA	39414	31545	14706	NA	NA	32166	22399	NA	50566	38346	NA	39426	NA	34323	27071	38521	48667	36478
X - 11787	24286764	40820364	23609272	24879448	32158270	32428304	21174296	34857204	35988136	23472522	33533996	33400972	28754000	33061692	35934216	31258982	38216528	31915524	28823362	42764016	45386164	22708352	26683980	26789188	35027976	33715512	24487302	31957308	31355406	33116432	25940664	28727342	39875304	41037608	23490874	35741932	34345228	37489392	34962884	31690212	36503436	40932332	27133214	39756976	42943332	34611488	46130068	34126424	32774440	43200808	24384914	60325056	29829306	30764472	32029856	52795116	38233016	58951772	35730784	33534854	33620832	32603372	32544890	41300384	25667794	47035668	58842992	32719796	55711628	35774228	21613942	31494916	23102994	56493244	37098096	39686744	39779240	20231248	62477780	42058928	31486946	32584832	40609728	46161848	42797244	30474532	35374752	34836508	32560102	33795992	38272372	47926688	28190138	34718184	63648376	52149108	31982168	32152490	39210528	36773072	29805036	39845228	47334668	42063652	111528320	32925700	32104362	44666548	50773468	37428372	40502864	45927936	27094252	35259344	46716080	39708300	33971960	41277008	30722880	51501736	39736920	48264556	48355060	38321100	41807152	67562352	44634604	26088152	32305212	33345714	35276252	40635132	26033398	34864028	31281400	42245320	64070204	36561904	48877076	34939836	44347344	39273420	37108724	34063892	43313476	47171284	33748932	31791766	31188048	31828056	39264324	39413880	50847516	29643000	36849324	37361228	58422752	29891462	28693360	40899076	31916222	37499248	33853188	27486480	29297824	35616444	32118210	31658704	31946542	26278664	33866888	31486494	38944972	37144192	48955880	35167540	38484148	32487976	41153352	38652236	32093020	42803904	47806252	32803086
X - 11795	8009902	11268392	5175262	3629217	784039	7119611	6285253	7559934	2040775	1023068	8344862	5392978	2139272	3857564	2910072	11047953	2512201	6562740	7485856	13515103	14703514	18420514	7206285	6664852	7928706	2927416	2874313	5492568	1514402	1837186	6797960	3473578	9442016	2766010	13044568	1795463	6546122	4856456	3710315	7613836	2788342	8793194	5514443	9469570	2426955	16356515	1077815	6703747	10045395	1613488	7009513	8418026	6999899	5348974	6510172	16373531	4032394	8762856	55061172	9686312	5065311	3412818	2633426	5414015	5033351	8778328	7507114	4580707	3331956	24941538	5339214	4565279	3510574	5623101	18564866	13256098	8788206	3373973	4282569	3150975	6650964	5340244	8586639	7157454	4038160	3692782	8316209	16020907	6300166	5395075	2254931	4569021	7661358	4751451	3470930	7113781	7786938	1601498	8029865	1138851	4023818	4030314	2492837	4832553	3193021	17179832	4026031	16751772	4698729	2509469	5251499	5851510	4012616	7336155	3713364	8634661	7217489	2253568	14940766	7053146	7896408	6470278	22188202	6514674	10661876	1955341	7172086	14830562	10232484	2232287	5999633	13034580	4529191	6027737	9984088	26084304	996521	9105373	15093696	10513401	2507505	8635004	6441637	10276912	8668846	6180037	4585845	2145339	6203073	6138912	11793381	12381095	4108215	11047058	5782141	9793513	5273660	8552604	8595025	4301740	16334373	9852056	4504534	8673407	4859751	18625670	6003257	6296386	40002000	8865126	4744340	10454538	16657529	11743978	2370516	7046480	5629054	13139864	7197187	17691636	11650903	22362018	11154561	5983447
X - 11843	NA	1211957	127455	79098	256535	NA	NA	23363	69596	57363	NA	110434	890939	37150	445563	1036847	50430	27508	NA	NA	NA	NA	925114	NA	NA	298856	NA	19833	17132	395742	NA	877300	214178	24348	35244	1045012	NA	NA	68464	NA	2337332	300931	NA	1615781	44461	NA	NA	38077	723104	296594	NA	254194	NA	633249	163706	85479	74151	119310	NA	NA	NA	NA	48660	110475	NA	61862	NA	NA	2811727	429816	NA	627689	36378	34306	1393810	1289013	28313	NA	135668	NA	NA	68581	44279	468806	NA	643836	NA	NA	NA	3402660	37333	42908	316897	NA	NA	NA	357820	273200	164712	909874	NA	NA	NA	97322	NA	NA	NA	NA	146014	991715	761498	NA	1145631	NA	NA	172769	NA	645104	90029	NA	NA	NA	NA	1655081	NA	1411008	NA	35825	217335	50846	NA	51508	143820	15619	1794317	15751	573072	180788	NA	557706	242556	409086	166592	NA	139179	NA	456522	40014	NA	65960	102716	23672	123012	NA	45019	286509	212181	83415	21695	NA	1016081	NA	479389	28701	604462	86438	514221	1044862	316081	234437	NA	20546	148655	18781	605156	164712	NA	NA	NA	686103	38773	582722	21947	175566
X - 11847	599181	4722672	NA	65137	193592	1722709	192306	2278627	17183	NA	NA	4981008	72642	NA	3949667	89611	NA	309154	460291	592731	929839	939477	NA	141183	385167	2473850	36847	523206	130651	NA	NA	2904967	NA	7092131	2513622	NA	663349	NA	NA	723449	NA	168872	NA	84656	NA	9432558	94122	624075	870719	1125014	NA	941552	114674	NA	556551	289845	1503736	3279286	138555	56558	NA	2232960	14768	345283	73344	NA	80444	269708	115308	97534	NA	3251948	195306	3991328	726918	NA	7403707	688942	95751	NA	19429	32121	839773	1195959	NA	NA	27458	NA	60105	NA	198778	331652	283123	230822	NA	712838	2425981	NA	56313	NA	225724	4058877	2549799	802837	NA	3315945	2441265	228383	145609	716417	68839	283598	123723	725745	NA	72576	NA	2954868	632909	127947	395630	231516	3681659	NA	NA	18542	473591	947060	3479619	200393	557266	6848774	NA	304891	1077559	2429512	1888643	6025566	6060974	2248323	2055227	28024	1536241	159231	663064	4943170	747187	50913	1769270	597494	430193	1172469	2226307	535875	143862	295139	NA	66509	5767907	31941	1317857	1134854	102663	957676	1071828	731380	474445	3770798	2081677	809842	2450796	2134530	934832	562813	NA	32623	321123	359079	66227	3055247	1299224	2920870	457344	1685383
X - 11849	792270	2525387	NA	83702	302016	2919833	179680	1093561	51411	34138	NA	1855122	118179	40508	1756399	186080	NA	474668	1328340	1797966	875016	1418039	NA	609968	1576218	1245535	46772	394590	112612	NA	NA	1030809	33504	6963497	2477961	NA	974238	27673	NA	753913	NA	42055	42516	117308	NA	3137564	93545	615392	891066	785549	NA	1426267	183570	NA	621734	386345	623927	8181742	157806	NA	NA	3969891	60201	349331	34263	NA	87351	708509	208086	97886	15938	3338404	286301	2533840	639416	53455	4930591	455556	255830	35772	41265	398810	859623	516139	33898	NA	92026	86366	62971	55604	94191	326255	541898	427065	NA	422109	1885087	36490	112978	NA	655038	4863446	3487055	500728	NA	2168547	695762	153111	116112	527628	138524	472199	45097	725586	NA	177507	33253	1378279	1024782	64705	880489	203456	3285040	NA	31347	42047	634866	1162426	1139927	606949	675765	2707963	27855	749111	2296794	1331025	1039405	4811101	3343964	2053385	1123139	123551	2142494	699970	593001	2153927	616207	25129	2648111	401675	881810	2366718	1419422	1122320	182376	242857	NA	112663	4089035	37249	482121	1385694	46768	953762	800459	627796	370435	3153691	2693488	1018603	2868512	6427532	1040757	176027	28311	148589	332938	713003	85474	1066696	1205728	3382939	1006796	2666305
X - 11850	NA	2152208	347742	62308	768087	NA	NA	131813	162645	270444	64893	351370	2219219	123037	1611529	2535032	125346	83300	NA	NA	NA	NA	2098664	NA	NA	547467	38209	115162	NA	580647	21776	1393431	170147	51899	63016	2235079	34705	26925	184947	30556	3126142	976537	NA	3890659	317702	36220	NA	113610	1965104	426730	NA	766099	90118	983166	188381	117967	101982	84933	NA	NA	NA	NA	198988	184206	NA	133069	NA	NA	4638755	988727	NA	676183	57850	137010	3563614	1550790	84790	45673	222952	67651	NA	210041	100874	1283700	NA	1347787	42763	NA	NA	6548263	169204	166827	565089	NA	NA	NA	1501771	728397	271888	3205063	25633	NA	NA	472131	NA	NA	NA	34792	246698	1426850	1696604	63951	1732477	NA	NA	299482	30567	1383932	394374	20488	NA	30169	30226	3228652	NA	3138027	NA	19212	526640	148079	NA	315274	205437	49089	5686564	38856	709732	167843	23759	674634	470426	1989145	858359	24810	381583	NA	888986	278624	NA	148658	199903	52453	369339	NA	85561	585608	969481	205971	56838	NA	1851993	NA	1121671	41627	1067288	56083	711218	1920056	295856	419423	44010	43120	460972	35025	1900900	291118	NA	NA	NA	1120376	106128	809475	69702	50234
X - 11852	NA	330332	22424	NA	NA	229162	26042	32333	NA	29783	161589	73160	NA	205819	107420	69610	36426	98426	240645	29572	310488	NA	NA	345373	NA	61671	264139	184472	NA	806195	427988	NA	NA	289331	27787	69707	71516	NA	253305	NA	28855	81571	23360	330093	194717	NA	90222	NA	1594266	NA	NA	175461	38088	111647	NA	64275	324603	619049	367056	244253	73956	35937	183529	327435	332797	94297	500288	21514	NA	57625	NA	NA	43679	NA	504060	2889970	618253	NA	NA	155454	732707	NA	27734	89809	39332	NA	59721	84536	NA	40507	46935	29513	NA	593969	102837	1152396	NA	153378	41817	NA	NA	48421	NA	NA	31222	38151	20237	98911	NA	368619	NA	196849	NA	NA	91495	80810	NA	13338	114201	NA	NA	62548	40426	NA	27087	253510	NA	197057	106112	1399797	497354	64498	125943	224447	1414183	1218565	50887	78462	24072	176418	326353	34673	725781	26316	88707	181016	38591	71019	NA	1548141	133675	NA	43840	NA	1709553	228841	35771	84163	156013	151389	215719	159346	97310	632566	71365	2576819	37606	319687	45580	331416	NA	NA	235880	1535874	NA	334338	646435	122919	84992	24137	60003	103545	289994	31893
X - 11858	390424	6836130	NA	56383	NA	859125	19132	1746244	NA	NA	NA	4359329	NA	NA	7101758	87342	NA	NA	164963	208547	853212	290731	NA	57867	190785	3465123	NA	230889	40713	NA	NA	1485040	NA	10963154	13667918	NA	179510	NA	NA	419467	NA	96248	NA	23892	NA	28175934	43819	316484	167554	526427	NA	59228	NA	NA	294088	146806	2944314	2458454	NA	94610	NA	2055639	NA	NA	112622	NA	NA	80310	33533	121898	NA	2390610	20982	12375623	636790	NA	7742562	239983	33757	NA	NA	NA	1168114	619790	NA	NA	NA	NA	NA	NA	139783	71510	84694	78710	NA	470962	1734301	NA	NA	NA	34356	5347366	1217038	271574	NA	847620	853521	NA	NA	339832	NA	53407	45917	195191	NA	NA	NA	2256651	757388	38656	153637	NA	2788653	NA	NA	NA	339423	592146	3413082	28104	114785	6054021	NA	323311	338984	697500	1608026	23211440	26007224	3188014	1355085	NA	834826	47987	399331	3569921	168743	NA	2694472	311545	79738	834977	3152907	339880	61635	80052	NA	NA	12047343	NA	1794552	304792	NA	352481	467491	343568	81591	1761421	2281440	173873	936041	1320975	1458967	83272	NA	NA	37952	110742	NA	1047800	317330	968499	49027	949859
X - 11880	4720789	4655429	8700119	16446080	18687840	8315854	11605409	9231178	1502152	3716480	6956982	8045372	1325748	14249800	7177940	7887640	4652696	3826839	15632260	18053732	17642012	8291883	1493922	17161206	9284837	4730309	11622843	10337467	11679347	7707943	9133385	8327365	12423986	8313177	9559361	12672604	6682132	4620331	7287346	19239690	5759954	3044562	13139952	8404639	2408766	6637400	19332754	13265550	15282756	3124071	10418994	10758894	5683371	9759091	20794604	12238618	6307910	5568710	11385051	20834872	18680062	18846634	9480578	6753046	6245647	8370544	5986776	5956582	4420214	3442911	6092090	15567212	9974456	12464596	6941390	14967340	8867330	5075571	6125701	6252305	10893385	9345020	8577438	1361324	15370202	20088170	13138791	5205596	8238969	10325793	5449735	6857231	11352013	12311373	21432044	4438406	6484813	8266996	5969643	4981001	17874592	9431431	3063842	12435210	2437343	7831854	9534737	8553228	7138108	5795235	6582449	8925934	6323217	11897103	2138371	10993926	11565592	15461062	8271690	11474073	6918988	12228067	16949764	11983332	6062589	1669379	9013614	15411144	12279117	25167170	7701582	15106425	15078287	11361915	11628694	12134268	5380988	18926826	16397126	9613197	4584400	8690792	9557776	13906367	16145311	7113144	16679146	8756725	12382676	12321300	8051025	7955339	2129996	12504550	14072302	8926614	11715126	3490052	8480004	14258581	10129124	13519098	12757940	9670460	8325441	10724869	11499095	13964249	9956083	5187345	8639913	14532692	3723257	6641298	3656387	20396646	8441964	12602826	17698960	8808584	25044608	7262993	8071551	5444561
X - 12007	52730	62750	NA	NA	NA	267388	NA	163336	149102	238529	NA	NA	51045	181321	568771	38539	161148	NA	36633	NA	NA	NA	NA	73408	NA	41463	72912	42729	39315	60132	20501	37002	102115	125951	29282	108546	33464	74290	27308	26541	274946	62169	22477	24530	NA	257081	NA	56963	36241	31448	NA	199392	49928	41203	29683	23345	20733	80245	87965	82478	129215	18758	14558	190146	NA	48938	94117	39732	235098	168685	NA	NA	18862	93264	NA	44767	NA	NA	25833	139757	19310	NA	101017	NA	45017	105190	233280	47978	91838	77740	40035	89452	36511	37355	51932	255144	69642	NA	54188	124800	457568	NA	78491	338131	NA	370780	41225	79623	NA	NA	NA	67096	270165	144614	146679	114381	33093	37154	50599	14761	68073	40376	16234	71341	343411	18543	NA	NA	20595	25112	NA	NA	39653	NA	58231	64009	NA	162038	265392	35313	20480	37577	58722	NA	66800	303876	53650	47152	91844	64227	77932	42087	83971	36497	96026	308584	374345	362677	354131	180799	83320	27150	33580	93692	31370	208794	159451	10956	40795	113195	23338	75730	48185	NA	63975	17037	19301	75164	130614	173052	NA	123668	NA	47820
X - 12013	NA	280930	63743	NA	167093	NA	NA	NA	NA	NA	NA	34788	265502	NA	245278	575151	NA	NA	NA	NA	NA	NA	550098	NA	NA	63642	NA	25962	NA	166179	NA	215787	64507	NA	NA	474357	NA	NA	NA	NA	754508	214684	NA	898862	43667	NA	NA	NA	525209	71863	NA	89346	NA	64515	NA	34431	30392	NA	NA	NA	NA	NA	NA	82251	NA	34092	NA	NA	1031703	188769	NA	160672	20225	NA	648504	318435	27191	NA	41412	NA	NA	16669	21973	322768	NA	236304	NA	NA	NA	1861979	NA	24609	141871	NA	NA	19271	220604	197344	66917	686880	NA	NA	NA	NA	NA	NA	NA	NA	NA	263813	207451	NA	303980	NA	NA	40092	NA	253319	NA	NA	NA	26858	NA	516883	NA	477674	NA	NA	34968	NA	NA	27452	27118	NA	505749	NA	119970	42715	NA	169561	110490	182733	155681	NA	65959	NA	189487	26778	NA	23071	35692	NA	102358	17926	35451	144577	114898	53500	NA	NA	412694	NA	159146	NA	207299	NA	158570	307863	74276	48509	NA	NA	25564	NA	198946	32471	NA	NA	NA	185942	NA	153746	NA	NA
X - 12026	121437	138026	176055	81495	100226	86887	101911	82221	75871	170377	85052	74797	118182	103315	91486	56523	36577	168647	102920	65738	74234	74648	123832	141329	96121	62352	52769	188180	43144	102793	118026	123492	113632	87125	64328	116469	136293	157576	130086	76684	149971	137337	83417	147297	63730	104181	136694	76963	128276	66296	79889	57153	103110	93822	106261	59814	96232	63469	113735	111654	86169	174390	110275	187896	93615	117111	134934	113555	118797	78462	102475	70817	108890	163635	98834	151256	150539	48090	112104	117297	109273	111536	113056	65440	101726	91041	102351	106569	184325	166352	185201	112898	94247	102827	149620	151808	105240	115496	151537	91241	120181	31062	106916	111519	85550	105001	88821	116104	138997	107743	112719	64905	58219	112531	167522	232148	179204	76878	81815	138171	199847	126790	114228	210448	112329	131038	67933	114599	89221	133214	104750	110845	180854	101816	125852	55793	82704	69207	95840	89125	87812	53828	103261	122472	118401	108032	155612	111076	101317	99982	167876	88479	127903	172249	133748	138455	79975	106560	110747	24087	88385	78633	82514	78449	137078	45349	141628	76133	144059	65077	115071	152690	91695	67423	185068	150444	99665	118028	125331	97053	74069	146445	164103	167297
X - 12100	2163842	2215708	2758847	2308663	2043798	2596730	2219162	1890712	2455609	2333086	2805717	2528642	2126208	3114069	2525720	1824141	2151995	2340951	3294822	2587791	1942076	2363646	3979489	2885684	2640512	2104596	1633965	3802926	2761370	1931390	2407265	2036242	3261466	2309888	1845769	1995304	657929	3655864	2254917	2319138	2996536	2785219	2585706	3374693	2092876	2598333	2528812	2660183	2553758	2016359	2222505	2020876	2620019	2736755	2554881	2359317	2448373	2664199	3323794	2546318	2603612	2527444	2524705	3198450	1615304	2231955	4025803	2682665	3227180	3109375	2173867	2214453	2267468	2836974	1883114	2504071	2571178	1457466	2498867	4416450	2310736	3585166	2910528	2224354	2340608	4364075	3702260	2641341	2908066	2947001	2730747	3234722	2490352	3347264	2930994	3138980	2457396	2191549	2484529	4778190	3077470	2664726	7146075	2030178	2298791	1993394	2246656	2583720	3043182	1959650	2924504	2503581	1845572	2464189	3666126	2598811	2567268	2790302	2221607	3503738	3531923	2885668	2646450	3429604	2531390	2879398	2187901	1985908	2193125	2530491	2371070	2568390	3319245	2262526	2894670	2114998	2172877	3330613	2583238	2610540	2904386	2303983	2693989	3688277	2524271	2528164	2678612	2426761	1901075	2016749	2853556	4252449	3625561	2629091	3059999	2647983	2332367	2392071	2759606	2671878	2665836	2587998	2480908	2008423	2697139	2665899	2534236	1878032	2738766	2344732	3050448	2864815	3223981	2236242	2681753	2826681	2546785	2784183	2902791	4051630	2386384	2974519	2794214	2536759
X - 12101	1221012	2871653	24111674	8169507	15344737	5873155	9987068	3981625	1047326	3155714	1018399	2579152	1206010	6390910	6331891	4704898	1615777	1821294	9193245	3825795	10904286	5505461	3077435	3725638	1377640	1508040	1855352	2993423	3282365	2172705	1737446	3915504	3713622	968348	3286430	1949697	2133926	4052390	1237048	4815509	1947368	3056657	1445317	2838255	1758915	3265126	3817868	3914878	2627747	2707437	7778347	10282839	3104481	1363531	5016490	5891231	3434160	938809	2810031	1477803	2211104	5305510	3479631	7731313	6902447	1420722	12048829	1825867	2747090	9277719	6481842	5575146	5724699	9494425	6089654	3449913	7177207	2350252	2426544	4689916	6310389	1453554	1723032	2156964	1637117	6146950	3860117	2189983	4230884	3318926	1880607	2014516	6299981	2078471	2579693	5359406	8427216	16061959	1657328	4004141	2661307	5213573	7122388	4515587	2498584	NA	2406537	1319511	2231679	10694959	8850273	2716692	4282122	1307308	1188821	4652449	2097290	4687330	10201359	6638006	3779897	2539203	6458719	2773881	1930638	9862787	1480575	6262146	1707384	27427990	2850131	3224093	1316997	8665437	2191457	4714339	6934581	3785552	7106766	3764317	2065525	1617120	3916867	2800750	3267036	24122288	14926422	6402237	2128854	1403092	1622900	10237035	5806181	4547057	4978781	2421774	2578191	2235126	3506399	2450456	1542873	2870089	1420729	2569047	4639664	6722685	2726361	2272013	3709456	2176496	1560855	8844547	2103965	4533207	2048343	6785903	2097321	1511521	3473145	3266081	7094509	2962640	4726159	5564171
X - 12104	1024547	868237	750951	528117	1107093	1147714	923958	632792	1401292	1400904	869393	697921	995074	1083392	799934	419206	416852	600661	1038278	1042725	1029738	296425	1221237	1473151	1144060	767033	670730	2369507	619289	631241	1139072	973556	1148919	963503	914667	965401	1979314	1741890	1070151	479515	1738260	1129903	942143	1216723	641662	393643	1007206	337253	758979	494242	559517	957748	1065755	609883	1123696	717211	1357925	670694	757859	748719	560366	982801	592858	1055313	1209605	572853	1358699	1161794	905020	863690	1303256	840164	785454	1585174	883971	2095350	813924	674400	1844615	1395174	962716	1336968	483131	509530	1624860	1578034	1043297	473182	1830798	1487752	1706615	1089184	763728	506978	1529642	1682153	1211326	80604	914590	2432861	1565068	782200	942736	1026037	1258527	1315526	819533	1351336	580169	699731	1569667	1128959	741944	448930	1254651	1459457	1381868	860158	1252588	1043157	1083524	1404188	689455	1008220	674270	1210227	414554	1245483	1359299	1146767	905696	860397	894478	1009099	1712757	760543	861224	772602	302588	1151366	717288	874743	1115012	1037514	798669	645145	1116796	672199	882962	1337013	1335401	809803	1229252	751861	1408932	1662527	810021	1062200	690445	1150690	1262461	904532	523340	1028757	522702	364208	647440	625793	1021837	872593	859277	1432558	971155	672455	1042990	1036524	1135340	777749	1120674	477539	742030	1212966	783269	1002012
X - 12112	964172	1264981	2662841	7953521	1325680	1260410	4151791	771011	367321	1326765	2416447	3481841	2420271	9470247	4220245	3105945	NA	7356565	3171414	7958521	305185	2030784	1365541	1319791	2593893	NA	7520960	2252748	1553042	6317477	888438	210785	4130019	598047	7995610	NA	2049078	1124337	713797	551255	5846443	NA	1210202	1117515	6130980	535294	1493315	7178404	2169641	2609026	6131308	7294040	6459109	860794	4998128	5139420	4528225	9270823	6764150	3498097	2749491	1564044	613149	196496	1078311	889489	2468505	5717933	2013999	2516763	1744462	2163986	719238	3927865	872675	521908	2255619	5250752	8669112	7348338	5521719	1419757	2015431	5744452	3248488	6049829	1462175	1414251	2566144	1028790	1634492	685510	791032	5699988	787308	6316913	1469406	6106845	252786	1705481	8912218	6178833	1386238	NA	1026114	2198542	5089701	7372262	811846	1526866	916999	2039931	1728977	1595699	10645811	4123145	365781	6459908	4179105	966015	1769835	3965055	794354	1148518	2222410	365559	2062996	1023172	447811	1183228	1238788	3207146	5822893	2271661	10018176	1262660	6031079	14329216	10359325	6582765	2783152	1510825	4960873	1793054	8502887	2871474	1830821	719380	731247	955274	1319104	7387350	8709250	1231580	2616712	10509460	3728421	830207	3720111	1146091	4804452	1582447	786861	4039618	806026	5004073	3099187	1043838	685858	4463848	4348846	516274	377931	8952480	3365269	670704	4668037	4876843	1004501	741112	2032079	7484052	2002042	940654
X - 12117	362006	338380	918011	395028	NA	578476	185576	101317	507024	427537	527949	199716	144015	546195	76671	275489	185555	1070536	288649	277607	249549	365012	519060	354350	624438	153713	154791	1013919	542883	340069	725944	224712	414644	58821	396780	200401	625206	1203566	564992	272549	646546	542493	356613	817218	184693	80575	228210	181053	901968	140165	260073	131082	461530	802980	408948	NA	610415	308135	843789	365710	289232	909231	827581	762151	357871	520016	1084335	688078	965045	288912	269937	188869	383056	298916	284801	945613	500706	183577	720442	2266720	515558	452638	803363	150659	820882	1055432	425663	439391	1233535	948829	508018	1110505	119700	437824	176603	781620	139289	NA	855036	1412335	651756	436996	732213	389495	452640	277422	229777	274610	835525	156724	492180	247424	282661	608763	430668	772649	968751	353132	120777	386591	304598	439357	534636	920930	372321	228307	510897	497732	200637	153500	342201	NA	802518	126015	1275858	169220	114986	181618	91243	769298	178809	369088	268746	182752	560159	186439	862934	162883	217265	294179	775448	728110	156322	368007	799802	300002	844739	342091	129179	462696	398844	286424	508415	381521	230919	193082	263458	461310	965138	345279	361842	178282	673424	114440	437204	288779	365186	513959	987290	625992	223541	652119	320123	359049
X - 12127	184219	NA	125152	112797	162406	404834	184337	144525	102834	271921	81251	233798	NA	263223	89970	273525	92603	206757	277943	46949	135126	245454	352710	122864	146575	185379	70917	249923	334568	202494	176070	142675	161538	NA	136013	211936	165557	293124	130628	83876	263697	115079	NA	194991	102809	NA	NA	79860	NA	79376	238484	74981	122595	140502	147809	NA	114173	131742	102271	163694	75467	122221	414691	NA	NA	121712	172162	NA	165228	174169	100889	70506	190351	179219	74144	129648	178462	448574	96329	262477	222381	202208	81379	NA	96193	291713	NA	158105	176593	180057	132464	153517	126507	212217	78148	186436	209232	273851	93691	242803	279154	185781	68409	109378	NA	127969	NA	NA	187826	97486	138007	NA	183906	52312	171151	157120	156534	158114	191200	476592	214432	168363	211542	NA	172641	132021	267930	152398	139715	293197	83400	NA	155555	169289	265761	95421	82693	137669	144617	154511	67429	101878	151926	2581749	92378	151463	165672	143051	702983	95165	87834	557860	159947	182844	205687	287467	127540	198156	115894	95350	NA	90419	143676	NA	125115	109241	161095	106929	108430	171190	82681	95340	160131	115864	NA	195531	NA	131180	317683	NA	70621	NA	185248	NA
X - 12193	54290	NA	NA	57546	133157	129937	55776	35786	70779	97800	37532	61074	109504	119627	142004	52256	110779	61595	NA	73666	58461	91926	49454	46690	95322	NA	87314	54761	40954	40248	60310	99797	57584	NA	NA	50752	59203	52085	60769	92619	58096	45032	39899	72537	118624	62864	71170	39450	NA	NA	94913	112192	34829	98953	NA	76864	84125	80113	77485	43989	112630	32107	39577	61004	47747	62306	69947	51334	86584	76437	NA	53392	42069	87385	135016	73993	NA	54334	65329	119913	87508	NA	142332	NA	NA	NA	76992	40179	137927	79965	35404	280412	NA	30827	39131	109207	53231	81983	20971	53057	93844	42389	52896	41485	62209	77719	27638	41754	88662	NA	NA	131091	184952	55778	81226	49041	34732	50156	42183	NA	96735	48461	82245	55332	67219	NA	36575	65308	41048	123913	154202	41976	NA	32434	64262	103602	76268	102127	71012	75793	79043	65398	58807	NA	62876	69738	65586	65996	38648	NA	74105	35965	40894	53013	113886	NA	114007	46837	40948	43854	35520	62553	51690	NA	59128	105246	93370	NA	52354	53119	58695	NA	80367	46948	NA	NA	80779	NA	73048	51537	NA	49013	64899	96092
X - 12216	37517	114345	139386	40896	888430	157623	67251	225099	273121	37959	52520	184909	250513	122537	559227	198552	187978	284699	75282	22295	11867	19920	142159	44951	NA	61281	48954	246184	77285	361172	184993	51546	116464	69074	77738	155634	158663	68758	108923	261021	321786	292319	49020	63655	516550	205049	298740	393587	1599082	107150	219858	395046	190742	162251	107214	305335	191713	135815	276260	91011	182354	61711	175080	291193	31071	390022	102978	259851	644379	209764	27986	143844	311254	112604	828434	562705	240785	29836	161703	240222	NA	91218	282180	648542	69364	402870	277210	340791	86228	835668	49351	93533	737436	68179	77136	120922	401034	555723	264547	1219087	32070	134188	35394	41427	341817	181771	47665	23428	140025	195263	468368	127998	120458	82280	19596	826891	196729	396760	464799	175490	127165	82072	219558	73989	198697	252414	62159	64383	63371	353100	75519	61668	100915	260417	65871	26795	105977	128668	333367	142501	437782	88974	439455	125393	370116	17177	121749	195259	47664	517004	261553	328504	841589	149223	139141	435884	97758	195628	233400	1157689	252177	37992	276388	491097	366154	381424	431053	584678	30144	95222	197167	NA	387722	578119	1136184	797340	224636	97750	51909	146962	138933	685475	83801	469621
X - 12283	NA	124612	229772	NA	NA	NA	114818	98523	74004	370062	74255	172536	NA	122098	136604	217652	NA	55798	88010	678304	892451	NA	NA	NA	NA	277369	NA	241810	129786	210986	NA	102654	521641	NA	1291556	NA	NA	205601	135275	241764	296871	348379	75437	65931	86181	46098	838832	139941	289232	NA	NA	294152	NA	1310239	235194	NA	135130	889464	229991	NA	NA	253157	NA	280123	NA	628460	1531833	169322	851233	240625	NA	221946	136740	584452	322386	129759	629167	NA	223424	94218	254702	101360	375136	335798	495125	560636	548918	186145	306617	72445	81432	NA	NA	NA	1481545	272537	210064	85840	86648	212537	NA	NA	314981	179416	NA	NA	275507	174527	NA	181316	101399	NA	632573	379099	NA	284651	163765	94825	218705	833832	155971	478003	1112484	187966	593470	NA	NA	1931648	225275	550339	1255932	317924	786884	NA	194875	1318611	91832	109764	468628	75605	186709	NA	607218	279477	781637	1277620	748061	55059	496500	358544	597064	69237	324569	70130	130587	96233	246827	125085	158261	209566	223209	NA	433854	197161	309598	256047	150446	86693	76806	141823	199616	742040	544982	NA	136103	225853	204484	198091	356203	171008	375488	174554	125512	307370
X - 12411	40871	58719	92220	60889	59588	73121	25541	36901	71579	60731	41559	34669	97518	61080	52393	67849	28969	52029	20916	51618	NA	22180	49646	105238	73894	109959	82945	498073	71283	85502	66016	NA	56841	27738	24387	33663	79028	55270	38449	18729	50751	86647	23124	34616	77111	36045	28919	34041	31269	NA	37533	60953	47080	29705	22026	86718	38319	47550	57470	28181	46419	63586	67756	34886	36228	85360	111098	59205	55163	128543	26028	22503	39619	70642	39633	130927	57622	NA	80172	52970	62302	39927	43936	67824	47676	39100	79941	31378	61953	39924	47107	124386	30335	30436	146498	107715	29485	33047	49982	43119	69785	41911	28227	48877	30879	38171	NA	35733	55673	NA	32744	63460	68450	114079	187726	106421	87548	NA	79227	72912	137316	41652	142694	69207	59624	34903	34094	47162	28904	25172	35589	53348	40128	26495	103361	51484	44423	66019	61821	46794	42393	42401	71825	28114	112684	25042	47382	NA	38423	37113	42283	139769	90419	82156	70493	68955	70591	111497	27535	72434	91067	NA	41199	261272	33979	44020	51521	NA	82101	47255	26499	53042	290362	65134	144985	104507	34944	76770	61183	36069	NA	102349	45249	69269
X - 12456	237879	79536	92108	127333	NA	NA	NA	NA	NA	227056	NA	NA	NA	268554	NA	NA	NA	NA	68128	NA	NA	164420	87194	NA	278220	NA	NA	167358	147824	84015	NA	NA	168021	NA	84648	43874	301852	112354	43024	174211	35348	NA	NA	186725	NA	NA	NA	69415	167275	NA	308940	NA	91347	126829	NA	NA	NA	187730	101643	NA	43878	125730	50206	20816	95859	51332	115992	NA	325500	NA	121865	NA	132592	NA	NA	77175	33550	NA	246005	32090	137419	228828	58063	38201	125141	159902	115424	NA	250773	NA	42937	140450	NA	254146	138208	82147	NA	89922	141297	33673	101643	177235	34855	70541	133686	NA	NA	NA	979589	NA	289552	NA	107198	101559	NA	53477	92686	NA	121005	42654	150897	73955	NA	60312	170367	117454	84963	NA	NA	NA	NA	NA	226522	NA	138516	NA	91797	NA	91801	185748	NA	NA	98778	NA	NA	NA	NA	NA	NA	34438	74615	75365	NA	55909	152622	63423	NA	NA	27806	124800	73911	17153	28319	69673	NA	NA	58547	77226	NA	NA	NA	NA	NA	NA	92452	270836	NA	183469	93639	46944	264863	57917	79100	103266
X - 12462	11057213	15242901	18660034	11195387	12326541	11762248	14516581	15230545	10334343	14115134	17169812	18107028	14575220	17511642	10167847	12730355	6297214	16912082	15828669	18598440	11526170	16852896	15673855	16082409	9972423	14727279	13951854	15531093	13567066	12060181	13842238	18510236	13302141	22732166	19388290	19794988	13046908	18885328	18388478	19239304	19553320	19001450	16464954	17638630	17997616	15330884	21166276	15039784	15197607	12877516	14592802	15041119	17616284	10993908	11419985	12286144	15223566	9480780	17948086	12568923	16833388	20670058	13722310	21874976	11912080	11124048	20155644	10980355	12530724	12673826	13681557	15413375	13539587	17776318	12594694	12410134	17056860	14187629	10458524	11922362	13703157	11408080	21284588	16724502	20416008	12571178	18590048	17708360	13243184	17214018	15347308	20297566	18139076	12417439	17379568	14321454	14345316	17537318	14765468	19835314	19056064	8781128	13807412	12394523	13315710	14927631	15937661	15237950	16455203	23128242	16852216	17530242	13471058	15339435	14852039	13863072	12039505	13666539	17312718	23295690	19942496	18419022	18929216	16970866	11973961	20377792	17353184	14433664	13572346	8151472	19953372	14110009	18090292	15022839	14068999	16020101	11893797	15061238	15608098	15000074	10995249	14599054	16006586	14498689	21430056	18093844	24353972	20242440	13105314	18741766	15771270	23081268	21956378	21914076	13696520	17616640	12141853	9155554	13949624	18721176	12783671	17195382	10536341	12610371	15946691	15744929	16532148	14738148	18478782	12047484	18667544	18764710	15100557	14401245	13562158	17380718	13569048	11619791	15273842	18838370	18345832	22717756	15460969	21394162
X - 12543	780863	306711	NA	668501	NA	459788	237767	525868	146844	437179	669605	NA	NA	NA	301486	NA	156035	208933	402199	2087976	2096830	NA	147279	NA	NA	NA	121599	NA	513749	729271	NA	NA	245075	806464	125065	389580	138090	1166567	NA	954102	NA	1251134	NA	231057	207596	544319	304414	NA	NA	NA	NA	432647	476672	NA	1017029	2274258	2528736	624360	NA	NA	457629	NA	NA	239035	NA	1096219	505458	241736	217213	NA	207113	NA	NA	3533671	671939	155885	127642	442565	264020	538263	548961	197984	NA	NA	152232	118390	160248	76857	838069	NA	511837	564944	NA	NA	233543	365188	310083	NA	NA	171466	389667	3514438	851916	NA	NA	1905032	465978	325705	998688	332001	NA	201214	175706	NA	NA	275938	303411	116375	NA	NA	1569230	395654	1260085	797666	301759	216275	343272	252099	NA	NA	NA	NA	NA	NA	NA	1082805	NA	467036	864131	NA	NA	438708	235462	1129978	236448	4090963	743324	1407931	171126	NA	239769	NA	1752118	259860	570094	NA	411239	NA	205106	243461	210418	287675	NA	NA	188568	NA	NA	NA	1848090	NA	NA	241562	414172	NA	NA	NA	180875	627142	397756	NA	NA	417403	NA	NA
X - 12544	35924	159547	157777	NA	NA	27310	NA	NA	42448	NA	NA	NA	80862	32780	NA	47827	NA	23175	81236	14381	48551	NA	NA	31483	NA	NA	NA	68215	35596	56292	37824	37544	72023	NA	97322	NA	112913	NA	NA	65341	97494	8555062	88728	79390	46505	NA	2507320	66346	25550	NA	59081	NA	87379	157550	34591	NA	56784	NA	124514	NA	39945	30857	NA	37308	NA	82929	95636	71703	NA	71383	40804	NA	61003	57390	NA	49562	61405	44901	42835	43098	51322	37615	61848	NA	NA	53778	NA	121293	NA	123865	65575	62114	56223	42215	NA	58731	76916	NA	32415	NA	NA	47870	NA	NA	53932	85021	123692	NA	215386	NA	NA	NA	NA	48781	NA	64330	49629	NA	52854	795697	NA	149901	NA	171657	NA	40831	41953	94132	205418	82380	125231	125967	66984	30655	577094	114180	NA	6249333	30930	49868	56437	NA	53992	56195	55034	NA	87413	17640	35118	140542	75273	NA	93393	87608	118613	105273	40011	79252	24559	83725	70095	NA	79539	57493	147813	59898	84391	85894	68931	67653	69268	40397	56081	85745	NA	69273	56967	NA	54747	505287	59568	105906	NA	41212
X - 12680	NA	2512039	1741197	NA	377702	1519080	1023069	1680028	4746477	3961855	1344475	1072968	1963591	7071583	2635788	891603	1232347	579215	4872920	2042818	2137442	NA	487103	1628830	2050396	2077490	902147	488745	914671	964050	1814721	2898352	2835075	2278765	1299911	1020145	2248633	1841130	2178231	2123566	6848017	2044342	1991980	1268237	1061508	1977151	1301024	2279797	566999	1240018	796499	1075278	2866518	2141912	2433278	1414821	1883648	1528825	5597897	1226601	1848110	1244538	1785426	2752897	1198209	2250445	1687115	1549986	2152369	556363	1577397	191165	NA	2424037	1320860	2583034	1280665	515785	1287696	1353856	1232211	1286628	3275642	1326910	2322362	1902399	1721077	1422051	2051270	1487670	1869638	2838067	831778	1054962	2301759	1588998	3496888	NA	1887039	2464481	10486916	434123	7111435	3763370	793462	1935084	1507944	632990	579176	396516	883818	1271288	2602779	3322330	5943331	2271860	1206221	1834043	2331740	1889792	2344790	1444429	2130006	1107586	2338435	2015261	1516391	2192970	2414276	800709	904091	2096000	2449081	654957	3063613	3137382	370609	4080775	1686985	1435869	1983873	1302917	1183057	1968628	2414595	3100198	1925822	5257614	2134913	1604459	1433045	2604721	4342341	2447049	1756131	1704292	2529086	4092426	1197741	1914395	2224594	1605806	1572301	2254270	1083745	2629807	5773046	704808	4151713	2702111	2113989	3592041	2757313	1345287	996369	1154175	2320531	1567696	3699808	3057328	1448742	1791697	1368003	1883243
X - 12707	NA	76224	30634	30137	97073	40435	45093	55621	NA	NA	62744	68403	72666	62613	50363	43221	76528	36293	39875	NA	NA	31351	NA	39839	NA	NA	NA	94869	48991	39545	36920	39678	42160	NA	NA	34749	49488	59432	NA	54091	32135	112657	NA	42893	90136	75506	79094	78451	45680	25606	NA	395941	70872	28216	57001	43982	76145	NA	42590	72109	78551	91957	34927	51526	50909	38340	61114	40968	29192	80090	NA	35783	47562	51555	57067	65073	75144	NA	49304	NA	27676	23486	84422	58802	26441	92156	41450	48951	29573	14793	34086	32893	35166	31930	54747	52407	32238	75124	77659	25331	37091	28778	35510	41085	NA	47028	66346	48923	31743	25859	17373	21194	38716	38491	49600	32170	29574	66752	NA	29509	NA	89446	51026	NA	NA	NA	20956	47461	39931	82189	73901	62174	27565	38324	67116	39016	56310	30694	126288	54606	43476	20384	53725	33580	85244	73181	113034	44194	NA	49393	59840	106075	75220	52133	56030	49414	79708	33985	45646	72866	48177	23156	53286	32367	60672	84237	77149	58980	54739	NA	29661	NA	44691	52364	29094	33392	21324	50998	36284	120479	56473	93635	16831	50768
X - 12726	NA	42970	NA	893555	NA	NA	NA	33066	NA	NA	NA	NA	17141	NA	36520	53940	NA	NA	14599	NA	44001	NA	NA	NA	NA	26763	NA	22207	799858	NA	NA	NA	NA	56763	17945	63061	NA	19311	40480	NA	NA	NA	NA	NA	19730	19409	120736	NA	NA	83976	NA	992514	21205	NA	22185	66717	NA	104055	NA	NA	NA	NA	NA	27452	NA	23028	NA	NA	15666	80296	NA	12900	NA	97080	NA	NA	63526	NA	20684	NA	NA	NA	55050	NA	49405	11996	NA	NA	NA	NA	21913	NA	NA	NA	91058	NA	NA	65211	NA	NA	NA	14955	NA	39391	NA	68725	NA	NA	NA	NA	NA	NA	NA	28208	NA	NA	NA	NA	NA	30148	NA	60214	NA	NA	NA	NA	NA	20962	28569	NA	28625	NA	NA	NA	21958	256661	NA	43314	157194	NA	60323	NA	28861	14965	47078	90478	NA	19905	NA	72170	NA	NA	23766	68167	16573	NA	NA	NA	33450	NA	68745	NA	NA	NA	NA	90539	NA	NA	NA	29978	NA	NA	25011	NA	NA	NA	NA	NA	NA	14234	NA	NA	NA	17837
X - 12729	48844	115648	84051	NA	NA	68822	NA	558124	131317	NA	138330	137397	77155	163595	145685	152075	226346	NA	163242	321888	NA	159663	NA	188199	63582	139823	103980	218744	160913	190451	26995	145723	96587	195035	NA	657534	70397	NA	NA	121956	40652	83000	85142	249307	163591	112500	89576	72285	213212	117708	NA	62417	315210	81966	75307	148911	384246	NA	329896	313906	86880	172034	45088	140096	63499	NA	131721	31573	NA	168645	NA	39175	98550	64989	180898	311092	219667	NA	110885	150406	NA	NA	216528	NA	NA	75138	60018	142423	NA	117708	123698	203335	66638	52968	115094	119881	33241	164210	119659	111830	NA	227371	NA	237056	376137	398666	NA	68256	87109	NA	NA	NA	197928	383595	93927	84901	95417	NA	90436	165809	142201	281030	84246	311086	NA	61101	193630	121249	68255	73539	109546	125490	35142	145383	83589	162401	116233	99892	87837	64645	NA	86970	172877	25894	NA	1410057	103511	144654	NA	95376	115824	23199	505378	142797	195337	118981	57323	NA	101424	63970	64774	NA	48360	NA	263587	83623	204556	251481	118450	NA	227904	91463	176473	NA	NA	NA	NA	72687	57501	135484	95559	121801	170384	233073
X - 12730	NA	NA	NA	NA	NA	NA	NA	57831	NA	NA	NA	NA	NA	NA	62191	NA	141056	NA	NA	NA	NA	NA	NA	NA	NA	23659	NA	NA	NA	NA	NA	NA	NA	NA	NA	NA	NA	NA	NA	NA	NA	NA	NA	NA	NA	62318	NA	NA	NA	66979	NA	NA	NA	NA	213539	NA	NA	NA	NA	NA	NA	NA	NA	NA	NA	NA	NA	NA	NA	NA	NA	NA	NA	NA	NA	NA	NA	NA	NA	NA	NA	NA	NA	NA	NA	NA	NA	NA	NA	NA	NA	NA	NA	NA	NA	29899	NA	NA	NA	NA	42980	NA	NA	38465	NA	16136	NA	NA	NA	NA	NA	NA	17812	17442	NA	NA	NA	NA	NA	NA	NA	NA	NA	NA	NA	NA	NA	NA	NA	NA	NA	NA	NA	NA	NA	NA	NA	NA	NA	NA	NA	NA	NA	NA	NA	1016014	NA	NA	NA	NA	NA	NA	NA	2035546	NA	21805	29782	27016	779293	NA	NA	NA	NA	NA	NA	15968	NA	NA	NA	532205	NA	NA	NA	NA	NA	NA	NA	NA	NA	NA	NA	11177	NA	NA
X - 12738	NA	NA	NA	NA	NA	NA	NA	NA	NA	NA	NA	NA	NA	NA	NA	NA	87707	NA	NA	NA	NA	NA	NA	NA	NA	NA	NA	NA	NA	NA	NA	NA	NA	NA	NA	NA	NA	NA	NA	NA	NA	NA	NA	NA	NA	NA	NA	NA	NA	NA	NA	NA	NA	NA	185515	NA	NA	NA	NA	NA	NA	NA	NA	NA	NA	NA	NA	NA	NA	NA	NA	NA	NA	NA	20270	NA	NA	NA	NA	NA	NA	NA	NA	NA	NA	NA	NA	NA	NA	NA	NA	NA	NA	NA	NA	NA	NA	NA	NA	NA	NA	NA	NA	NA	NA	25184	NA	NA	NA	NA	NA	NA	NA	NA	NA	NA	NA	NA	NA	NA	NA	NA	NA	NA	NA	NA	NA	NA	NA	NA	NA	NA	NA	NA	NA	NA	NA	NA	NA	NA	NA	NA	NA	NA	NA	188210	NA	NA	NA	NA	NA	NA	NA	655899	NA	NA	NA	NA	77829	NA	NA	NA	NA	NA	NA	NA	NA	NA	NA	205284	NA	NA	NA	NA	NA	NA	NA	NA	NA	NA	NA	33845	NA	NA
X - 12740	2204963	28259	15025	25889	13721	67873	NA	571297	1785197	154380	29224	NA	NA	NA	47096	70826	NA	252221	58584	66987	271109	NA	NA	NA	NA	NA	1278408	NA	251705	200083	115316	401943	14427	144199	114532	370350	NA	560968	24397	NA	NA	464413	24286	427039	22007	131494	281218	201183	NA	NA	NA	8260241	536754	32840	34513	58370	457915	34089	391392	NA	47453	46922	NA	877284	NA	555097	44894	NA	NA	NA	165368	NA	NA	55618	192691	NA	672782	NA	18616	NA	NA	NA	237464	473342	1313770	NA	845460	73756	NA	116904	NA	72185	NA	NA	103463	1836627	NA	167461	26739	NA	968470	791480	NA	NA	NA	161430	1250155	286317	39956	70410	35930	1674401	150689	54953	811888	901242	NA	NA	230975	132512	550948	58613	NA	853158	216387	323782	NA	304782	NA	NA	25506	263121	52194	NA	NA	431479	NA	184711	2579697	NA	68536	772160	280444	328923	1031525	6005911	153288	NA	NA	232612	NA	52012	508158	54546	670534	89066	138659	318296	NA	92816	433032	NA	46104	541868	222902	NA	438987	NA	22903	73698	NA	1202843	54202	148034	NA	90980	601614	347418	113765	NA	473111	39588	NA	154238
X - 12798	694571	333793	1648942	877585	1473041	1571283	290401	428806	783204	1325757	797895	389874	796746	912754	479871	947077	92535	1055303	995099	1375114	NA	746543	676983	431667	747183	496804	1299820	755224	478956	1564344	861119	371026	1549492	1405545	582385	1435196	722935	2038914	688939	1557383	366151	1425277	393143	2514818	NA	1426697	NA	1963579	1041365	1229030	735885	1290702	242182	490375	424093	NA	843529	NA	868948	NA	585182	1392543	868267	1132697	382712	1394914	3790008	878647	480501	1190224	554107	551659	1086892	NA	784251	1459336	722552	391344	1684283	284607	2015788	2174809	290988	1090124	810057	1166550	662653	547641	884699	1155109	704116	1387337	1444183	1488864	850677	801841	417485	249165	1102869	998489	1304948	1225813	697002	NA	81119	1000928	1163175	256511	1728935	994906	1015514	1270985	1004585	1009590	553600	530227	666951	1071476	272616	354834	1501202	275815	279982	1759665	488411	803863	819537	704956	729638	255108	1436791	152862	2154436	1229209	1615007	598852	523786	1589698	567691	1029257	641781	588848	898241	965512	632933	331078	1099056	219275	535031	2010425	640923	45185	785371	258782	2302086	1202528	1601137	808695	590906	1264027	910953	2762043	1752587	509675	889334	708007	1425557	449036	1155390	408397	1860058	1649299	1427244	1021636	944052	729118	746256	744658	1517064	1089910	877619	1039086	2072673	1108752
X - 12812	NA	97414	NA	37767	NA	67863	NA	21673	NA	NA	41279	NA	NA	1588591	304720	32545	NA	205109	NA	23471	NA	NA	68032	63565	NA	NA	71391	99042	42614	73852	NA	51499	216689	30710	34788	35396	30229	NA	NA	NA	144960	42467	NA	158850	NA	82031	43814	80274	NA	NA	54467	23318	NA	NA	42968	NA	20786	NA	NA	NA	34330	31339	45821	212161	NA	49680	60600	NA	60229	97254	120697	27775	NA	53628	32842	158853	NA	176335	20177	47333	301997	23601	43045	NA	21225	27671	358140	NA	136538	61762	NA	100407	33885	NA	150223	55446	219933	51533	NA	51583	NA	36142	NA	54461	NA	19841	85056	NA	18352	NA	152258	31937	66626	17937	101062	NA	77165	59191	48845	150103	124952	51563	21209	43287	29820	87139	81773	NA	NA	NA	108243	46956	36653	40263	25502	382795	NA	NA	45115	36645	47671	37791	24730	NA	NA	NA	67381	35877	119884	40753	18806	NA	26667	45423	NA	35562	NA	58437	35165	NA	NA	27335	16125	30316	80080	116375	38958	28573	NA	33596	14510	20335	NA	NA	74989	NA	116178	22658	NA	NA	NA	156623	NA	240289
X - 12816	NA	222517	NA	NA	NA	NA	NA	NA	NA	NA	NA	1709832	NA	NA	1260998	1078007	79552	NA	NA	NA	NA	NA	NA	NA	NA	102585	NA	NA	112860	NA	NA	NA	NA	NA	NA	NA	NA	NA	NA	NA	128146	2206992	NA	NA	NA	NA	NA	NA	NA	443054	NA	NA	NA	NA	NA	NA	NA	NA	NA	NA	526518	NA	NA	NA	NA	NA	NA	NA	NA	1602031	NA	NA	NA	NA	2350975	NA	NA	NA	NA	NA	NA	NA	NA	NA	NA	NA	NA	NA	NA	NA	NA	NA	NA	NA	NA	NA	NA	NA	NA	NA	NA	NA	NA	NA	NA	NA	NA	NA	NA	1311882	NA	NA	NA	NA	NA	NA	NA	28740	NA	680903	1123006	NA	NA	NA	NA	NA	NA	NA	NA	NA	NA	502556	NA	634641	NA	NA	NA	NA	NA	902959	1316936	477275	523115	NA	NA	NA	849255	NA	621645	NA	NA	376574	NA	NA	NA	360264	NA	NA	1248680	NA	1421701	60656	NA	NA	NA	996343	NA	NA	1119563	112490	288298	NA	562387	2405900	NA	NA	NA	NA	NA	NA	NA	3639964	NA	1583870
X - 12822	40151	98964	100866	41107	62573	28165	64089	53468	54146	69242	89798	27379	98481	38158	54610	NA	122075	69549	98381	77351	25648	33885	NA	77880	57768	58647	38179	268956	69702	33501	51738	36071	155854	432239	41503	72335	54760	47871	32095	69664	21063	79335	42892	34330	87121	30686	99436	91003	80897	113685	57747	33185	80949	39311	29391	72887	44379	53877	86243	51159	56782	83216	57249	40047	48254	133407	142457	53365	61196	47530	35431	93482	32867	57333	38942	202870	73828	NA	55084	23722	45227	34863	242165	23765	34274	37778	65831	21156	24531	59268	39321	56382	35317	52673	80748	45036	24559	26827	34026	NA	83633	44427	22888	64300	NA	59917	26866	27155	92937	39237	71385	80854	26647	26362	45303	51282	265278	97764	55484	31760	90673	85161	44219	63398	23686	NA	16973	53100	71515	56245	128092	45527	47303	59177	26303	65368	33539	95150	80152	28787	33726	33218	39473	83944	57912	62453	40303	54340	47115	65507	47404	62299	40650	156097	78179	81246	44431	23547	62752	59002	40613	55938	79455	57432	107928	36171	85955	41821	51156	NA	53941	47266	36583	76967	75866	66463	48849	61142	64380	60746	64099	129235	106112	70161
X - 12830	NA	172299	114757	NA	366194	NA	NA	NA	NA	NA	77622	NA	NA	33297	319221	142516	22809	NA	NA	54937	72646	NA	NA	NA	NA	260125	NA	157399	23254	135842	NA	NA	NA	NA	42189	167332	NA	45760	77206	56720	31809	77383	18523	NA	NA	NA	NA	108198	171173	63726	NA	141137	NA	110526	NA	32138	NA	NA	NA	NA	NA	NA	176638	70696	40154	NA	168029	492668	37078	218779	13999	20352	NA	95651	24816	23509	194157	NA	108670	NA	NA	NA	142461	58367	NA	NA	97928	NA	NA	NA	NA	NA	NA	NA	228693	NA	NA	51728	27935	37778	NA	53813	NA	31408	NA	NA	NA	NA	NA	NA	97661	71610	60989	31811	NA	296173	28297	97465	134306	NA	NA	45478	315689	NA	NA	148873	NA	182583	NA	219291	122520	NA	50921	195228	55616	40701	74775	NA	NA	53834	34690	79083	37284	97959	27451	25011	NA	NA	NA	69851	NA	116198	NA	244028	86564	NA	87157	72055	36701	NA	26445	NA	85756	89476	NA	165385	280985	NA	21690	102836	51019	40734	21605	29804	124042	103555	55461	NA	251737	NA	66656	179786	552522	337398
X - 12844	1383940	1778347	1390596	2026747	1464568	1334700	962459	365494	1368084	1784112	557524	739544	976670	1501557	922187	965651	1601427	1062388	668632	1334096	625511	674316	1702487	845814	1982422	1251560	405755	2475995	554828	759672	1311733	2327375	1186237	1685349	1029205	1207772	1040117	1397047	1178040	89320	387042	1442546	993722	1396440	987308	623950	834590	966157	1271381	1046001	498308	1650193	1157428	927969	1309247	1211211	1420885	735628	2267324	1089905	2612701	1895904	231698	1075720	973110	1635978	1464175	558305	2126152	1542738	219818	1602134	800780	742815	996895	1730264	974189	378365	2188541	1050228	937976	1882356	1216263	1050849	1104794	1698216	995555	1093357	1053758	1116820	1599451	817152	1718069	1167076	1181319	2105680	869497	1429772	1178043	1433310	1042785	437207	3531902	1128166	449281	620367	1630550	1071651	911975	1202113	1913539	1295910	1120219	1542554	961176	1110787	1067629	1958600	1266658	1137580	636643	1547605	1566430	856515	1378961	1612968	438983	757281	2058682	1291447	1664021	1560688	1037183	1127348	968138	875912	1377767	1298615	850931	1584298	759738	1536207	1292391	1460591	927749	746181	1231446	1194957	672772	1045402	1664065	1200001	985301	812426	1515437	1024735	1354393	689710	1136297	1142132	887749	1586256	1544851	939721	1449243	857654	784204	1250464	1791311	415526	974129	2372630	1696199	1060527	1620130	1102015	512926	1040434	975347	1159426	798307	1685018	2480836	859566
X - 12847	106989	1536115	68869	79473	NA	322936	64979	93803	NA	NA	210184	61285	NA	283651	457442	535008	715880	65452	24876	279411	NA	132634	NA	134725	38098	1001823	829937	307545	1451392	1021382	152556	132123	53336	909554	73357	40319	26549	NA	142560	57136	285210	47695	29395	105227	NA	174178	238056	81842	444906	177392	29253	764617	35966	149988	23569	1268638	157333	408574	20544	46023	NA	187226	137515	144766	102114	349333	192838	380300	828212	136071	NA	NA	NA	324179	179663	115952	212567	33440	676132	NA	87931	NA	60090	83845	NA	94300	156604	119880	195496	38976	75400	347171	65878	30806	2490885	699703	459132	78131	208016	NA	726968	291696	34382	33536	104165	811191	384777	31086	234196	590618	161815	87668	104399	31145	274182	47925	148661	152296	116199	74772	138351	64221	53607	66194	203750	49379	70859	105283	110560	97586	197981	NA	245420	51926	63309	602815	237414	141338	571482	729767	1243594	83906	393058	93182	20362	NA	591847	38150	54530	958024	1507526	305856	41323	NA	38886	98092	558876	39622	245365	1191034	52691	424618	751323	738337	93350	803437	791048	54713	91165	NA	90925	NA	NA	199618	171667	58889	469676	311957	84811	291180	77106	162353	483036	160361
X - 12849	NA	592641	195668	1647967	502506	297792	426033	78382	NA	NA	520985	212458	39373	96104	1580635	274665	152285	878149	293478	1532605	72867	NA	689103	314332	154164	246605	1879523	1018213	589780	1855831	175441	1149499	1135875	761505	772350	2343349	714895	186212	NA	101698	758111	173075	477400	6205703	156355	50377	674391	927410	528407	125844	524414	786122	1047720	331733	718718	207458	381730	619046	315934	NA	532193	730119	110261	8024726	NA	1132978	NA	321036	10874238	112496	1671554	165234	30211	63515	2049293	3059072	92660	91498	5040514	106430	197820	78310	441711	115175	312551	1870905	2853605	NA	919385	1706428	NA	315565	922483	514558	NA	152565	621444	2423938	889273	1545763	752538	55574	1135645	993665	179754	317299	393507	561274	319844	28237	397018	450842	51563	219012	1022683	292426	440845	163165	1186350	931140	726056	702970	NA	812153	145623	291290	208885	225799	100823	146689	1464828	37171	346473	135950	469921	NA	222658	94049	18052052	363529	297519	741922	NA	170602	54304	156461	2028996	7622891	236311	708486	37586620	1370210	341622	1585166	360443	1367190	24695	729783	296289	129234	56988	825654	159603	2253460	472114	1193605	785670	1014287	39703	915215	25807	101074	628250	34777	169423	NA	461472	418322	106243	368980	111826	2086996	319643	3855827
X - 12851	NA	273752	86274	NA	104440	151607	336994	24914	302898	17782626	NA	381345	95801	2473997	268116	197261	NA	100526	36539	132439	83355	NA	385805	43840	NA	97285	773954	93274	77843	298491	NA	1079310	519395	70692	586157	NA	51104	NA	NA	NA	308713	263653	69964	19241	727456	374218	49692	707276	4811621	1215652	343401	168154	180970	299151	239340	182900	112281	182731	83100	NA	212458	NA	73041	538668	287404	546741	260031	NA	315500	322032	147595	82722	1230179	247344	116408	64317	NA	165952	42166	205227	398675	1290752	415782	174628	30566	67582	471621	200401	94287	1112064	108204	57631	191273	NA	110624	NA	710861	1290837	76986	1959006	132433	126363	130659	94312	976334	749489	1043560	135616	249393	812521	47112	107840	584709	258160	NA	288828	767312	478570	67936	60598	NA	512710	442042	2352940	87637	57845	NA	39816	111119	224323	360047	320865	605417	133275	223189	162854	275873	NA	25975	NA	328308	NA	288127	70971	93956	208191	1567587	362332	367116	43721	470901	58924	89596	NA	NA	42791	29822	400920	206728	79559	313954	NA	169004	106379	156009	55184	460080	717928	77978	276218	68882	NA	1152825	61631	35268940	154360	70716	74357	NA	1213400	312843	198278	202567	20079
X - 12906	155673	156114	83220	116895	110221	110737	135901	63437	57228	89566	79740	125619	142834	121602	190208	110016	294713	73565	73186	112837	94066	100248	83508	93553	NA	76734	91845	74019	82070	91595	NA	NA	92126	78187	50832	79817	51448	132806	52958	111947	129387	117387	NA	63307	61320	94141	85025	81214	133792	94691	60973	68128	56315	78169	80189	65649	70272	108282	96942	80309	138070	96052	106878	85462	NA	82026	192957	93032	116030	127011	68162	72967	118713	183650	126085	110819	79735	34825	NA	104390	137879	53001	57045	74352	99934	132249	119496	81632	NA	100873	86903	NA	99107	57603	87527	156430	100164	48688	76166	148801	129325	84059	78945	56783	73146	101496	NA	119082	NA	96263	81656	98058	62473	122716	113394	NA	68065	NA	111802	99611	110288	123025	167249	119087	80931	125873	44383	84243	94040	109483	130716	74259	119318	111845	110732	62963	50389	73773	90994	96981	111157	89556	105309	63604	90598	120264	111188	74029	65253	91221	98684	132858	79965	NA	68786	110115	122694	65433	120980	97057	61771	101714	92918	68160	84342	109594	92900	NA	89599	54046	45551	NA	74702	NA	174524	90889	61415	99276	NA	87790	84592	104057	107867	112483
X - 13007	133808	248997	384086	600038	NA	487565	256808	403126	134712	148858	82247	273117	296251	234578	496751	239668	266191	298027	369719	296072	421038	363954	63180	310747	235009	376831	258465	285120	469354	201614	394352	163209	324277	268357	117145	503696	215668	101823	200774	160371	303500	574608	236796	56678	73426	316799	550609	274758	385293	293468	392781	558239	490797	829142	194179	244932	303726	372063	281774	143600	279021	339741	279603	131425	265214	499752	408656	502741	232008	497275	211181	541345	404599	476341	116999	373792	312891	278293	377852	479034	127906	221655	484864	348547	402527	409832	241014	255970	158166	578453	714780	231412	303624	854028	299907	297376	77398	377245	421310	335429	117685	483411	129564	351502	290396	369049	325254	467854	296275	256499	379438	473300	519616	362136	365708	935990	536816	445500	200785	303465	368903	281791	248424	354113	154652	270875	203888	111629	200400	166400	99539	138386	178560	349961	354781	317958	302994	534351	274198	147891	381854	281791	181232	388310	57943	206847	148158	302153	139898	259365	205101	242236	420345	500815	458728	424922	304170	88710	440324	459138	119835	128420	198485	78414	481743	359495	279039	257030	263520	381007	278634	355254	392377	497549	373971	482126	329233	355176	182022	172027	148177	272224	468652	225481
X - 13431	NA	1532729	NA	1462434	NA	1092231	NA	900981	250591	NA	404644	886662	1508467	2278286	1211727	407528	1226472	NA	2002341	NA	NA	1129525	NA	2012059	908683	896366	184907	492462	800971	1042934	NA	1498631	1086114	406235	1027139	NA	1165244	688158	678982	3004113	NA	1767496	1855214	NA	1162647	1446286	1245111	2696231	NA	1114952	NA	3484880	1667790	1037892	994755	1142476	2837870	406448	1952972	2007120	1355895	NA	NA	1007124	1124603	1411980	1968818	NA	1627666	3812945	324834	NA	1981649	773178	2775723	2233782	2111901	621370	324595	1787714	1551678	2075107	1251290	1402694	1399228	1710709	NA	1165941	1343890	NA	1760516	1623502	NA	2176061	1866851	1579729	NA	NA	1447951	NA	9415033	1154056	2391330	413197	927569	1339475	937113	518669	NA	1456829	460231	1632721	908971	2413594	2206473	NA	1576708	NA	NA	2283028	2351335	NA	642795	NA	753477	1701630	NA	609234	NA	1245907	NA	2067929	2416579	3030009	2861783	726676	NA	3467034	1084378	846056	1390550	4589334	479849	3326182	2108417	1359701	NA	811519	3136838	557949	NA	NA	518237	1293334	2104527	1912211	1596923	1591108	1163102	567608	875907	381644	1533215	1238036	2060017	1170699	NA	1728972	2619213	NA	1669255	2126204	1435369	NA	NA	1705049	2236407	2022285	1135467	2780926	1514109	3082844	1189528	1379795
X - 13507	NA	520116	130743	117434	NA	430906	99272	233010	95546	246262	206431	79695	76180	231861	375410	110740	126822	93366	250796	346197	252831	NA	100004	86751	51033	334037	125891	96111	271554	122161	NA	284128	497329	325788	230040	200053	134362	156334	81762	125855	345547	504289	384370	72623	216084	247341	258066	156306	44639	220043	201819	255705	204681	91782	325113	201761	326050	454484	785037	451582	138478	NA	172337	407831	53481	455625	415620	209119	711148	199896	NA	91507	282594	652592	141577	552769	77134	11793	82268	391323	118608	NA	496764	350615	184853	142667	245205	93938	214165	283381	118659	200679	168889	49178	378349	179483	705667	NA	199721	188426	175335	136315	208285	265566	NA	100493	119773	143352	NA	112836	NA	299750	268414	101139	383653	191762	75497	175713	177023	222289	400397	117512	442401	384815	136651	131131	67498	394971	185174	49175	97077	312880	97002	154574	179283	659759	39802	161154	910666	172648	197614	NA	223338	128607	547697	449723	354495	216948	102931	258736	181599	111231	430480	620425	192598	246194	354211	104568	366596	NA	299016	189053	116526	195226	188742	351743	330597	223832	461480	143020	268384	465587	264955	190123	NA	56544	180198	90560	227586	215431	242182	404680	193872	182055
X - 13553	53461	127818	85505	78528	172735	90629	82792	67342	51518	94825	53051	72640	62045	116311	84202	84752	82484	45424	76806	56189	49338	56112	45513	88419	62265	27020	42748	119573	55795	45041	90887	44174	102578	37206	54137	56157	65615	128024	37827	79373	52428	149310	45218	73397	79495	89376	129755	70844	84180	NA	32236	109191	82024	54996	73838	81834	80218	76878	57469	107727	80618	137479	77617	79819	81518	77931	175284	96493	96264	160353	36254	76051	111014	118052	80738	84621	89847	50864	94672	86142	88816	43932	98601	68016	76872	128674	82699	83249	81716	48192	63331	35324	58142	80872	84452	100583	52776	100668	107066	64863	97618	62286	82721	75881	NA	100678	98278	77214	55622	68237	62860	NA	84358	98675	91882	79233	59917	99746	63126	84575	101392	79169	112459	74700	60442	52324	51633	78832	65599	111224	95984	81576	96275	99764	115437	48427	59861	69989	104047	48473	44409	42163	88111	72843	119108	83109	155113	58893	61263	56840	70612	260437	98177	73470	81180	93590	89073	53513	82002	86203	63234	46953	101822	56012	94715	95243	90355	62169	132929	52820	44810	78230	86284	69508	86995	106303	56715	166886	131476	177696	78317	124622	56500	111286
X - 13684	986390	1239486	1876223	765312	2576436	942198	1738042	1103613	1376924	979653	1175313	581166	445012	2256768	808397	478953	916407	697950	1112856	1566661	851253	3109764	1035722	2048735	1719117	1692915	851766	2696386	2152444	1247628	1294072	848560	1183130	791401	736531	1164085	1694536	1758596	1668830	1964402	2061097	1215649	853492	1357576	1636179	771324	799488	935799	1322612	758827	1859971	878791	1118085	1451868	980233	970068	757701	1786314	2187451	671764	1154577	2751717	2423201	1409017	664749	1793751	3330630	1096628	1598627	1112105	966673	2145145	1534459	798554	845418	1624981	792678	1361789	1406442	733431	1074229	1150978	441347	937380	1491678	1472999	993446	1077643	1568944	1499812	1027640	1350596	1335314	595999	1007927	1623604	1439793	1343453	1644880	1740765	977018	1805102	1578151	466744	1720829	636664	1298369	999219	2239364	1082559	1755349	1266252	1587920	982692	1316697	1287250	2437191	1096783	2016342	1205437	1489956	1011896	837696	1037037	1034807	1159747	1853842	1393767	1105827	1064647	1588421	1212015	1657781	1066776	2002879	1542213	1023838	2130389	1426407	1124396	1069039	1572710	972623	1477865	1775709	1771385	1658183	1245225	919621	1250539	856557	3184596	1350308	1791516	1073720	1757378	876134	727910	1586273	1373030	1016991	2409815	1314650	624721	1524804	3076060	1581058	915972	946497	1635239	1527146	666651	951346	1553100	400075	1227140	1960774	1838004	1782817	1460010	2039895	2261781	862325	1118599
X - 13728	3637014	530886	968490	NA	NA	301023	NA	363575	2351832	NA	1235003	317204	505216	222152	2717103	142108	47842	417137	589406	376203	244528	NA	131880	417509	435786	406791	2506397	1598816	754318	372922	675520	225145	468568	859868	78155	2388764	272915	3630606	534984	216227	197093	713623	1876528	355889	268808	3058419	149952	127993	373649	82382	299734	5288099	508834	52955	106104	213730	2847201	33025	568504	167167	524064	451891	162378	845363	NA	761523	582347	1032364	3723186	251336	1042537	65802	NA	2222966	317765	NA	NA	378534	1855199	449220	64216	17625	2114486	NA	2159248	1794078	2842320	894747	1100171	543396	503187	2790399	NA	571126	NA	3037417	191931	260431	603155	864563	3313600	555994	2087841	1183389	453574	179871	602837	2540255	315003	1482761	1254426	2122435	4344888	1506951	49927	2684468	224295	2219438	231952	1045534	619958	222267	NA	4941595	287130	2252511	258190	1662834	151760	119691	369889	347886	761890	205738	1016723	65976	971698	333817	182722	433521	399780	1134468	723677	898942	272644	2129957	1139324	696321	1028895	67353	643731	2376755	224830	117371	1295131	274456	737399	521905	321410	365095	387585	82239	383678	437508	178274	216202	751996	172684	704404	183756	328393	1518235	2238755	453987	262210	1334631	1592632	713864	794688	223430	247190	666286	1238583	497629
X - 13729	48632	28953	45413	37650	142364	38920	49770	44244	121375	33464	17840	80943	119472	44729	210038	41970	69365	62109	41375	NA	NA	NA	42364	NA	NA	NA	32904	177088	30703	112773	65484	35945	54517	26497	NA	107407	87950	65939	54081	65066	120985	81295	22608	18622	152395	27719	54816	30595	264655	26528	26414	98356	92534	33283	42117	36126	99359	32497	72333	NA	101357	NA	38708	105527	28650	67756	73809	179188	205835	89843	30273	NA	147896	53214	147682	107568	46985	NA	60947	260122	NA	72999	77305	65634	76134	96100	85786	92675	126332	221537	68328	47638	110476	44785	17532	103655	65933	144579	94623	156895	42752	32923	69756	17629	71657	70520	24675	25043	52397	66849	114871	54562	34093	NA	29432	106457	53072	156617	86784	45381	69253	56693	139283	30600	31346	89281	NA	23669	46437	157592	42350	51920	56285	63905	32514	21054	65697	27176	87236	118316	92845	47828	71926	81138	79063	13403	68129	146103	21678	173499	126954	160967	185396	29694	60432	210037	90157	66775	87258	98885	71234	NA	60486	133351	77447	75156	104385	111940	29111	24488	28506	NA	106871	94597	330379	160303	40041	80053	35185	67035	60746	155177	78375	122173
X - 13835	221083	291829	116340	13482	254656	66636	NA	292049	55991	53685	153321	89224	553022	63484	49300	43201	290104	19004	NA	57797	NA	38861	36579	254451	199155	57988	77006	311619	NA	39775	NA	NA	61636	132812	NA	246122	97212	182763	32677	192033	NA	172566	NA	26946	104695	54950	217867	NA	104077	381340	73851	140360	NA	165490	64109	NA	400651	NA	175159	109405	337991	847101	55606	63967	56136	NA	151208	206461	114538	1104454	63806	32370	42590	NA	254222	290549	96730	53648	163384	120488	332114	NA	NA	67870	504435	23975	305524	28979	44742	98630	110495	25189	61619	233316	160891	853885	163782	253206	142897	212767	32099	139901	104230	224447	NA	95430	138148	65797	42314	42508	318061	164387	83238	90998	413717	114993	27552	78489	303407	153029	71242	225372	25090	403440	NA	117014	83444	NA	268655	32258	454550	NA	53887	275294	220845	NA	118439	53171	NA	100877	409051	139460	48556	277831	123080	544176	130148	173595	83302	104007	50154	884961	NA	30655	289111	102973	204177	51625	141475	92191	72646	121285	91582	173871	77758	233892	111585	185456	NA	97331	36425	69966	82090	224073	50200	470241	233781	101832	311858	63331	99584	763694	299171	302425
X - 13866	123484	207204	174490	243195	193401	277734	77272	135800	51020	67738	14121	164301	232956	595941	170395	198084	1188869	66415	457012	97092	51446	176507	261814	86965	82762	22998	40651	424709	122554	74479	43866	89505	159875	264360	45452	241032	60926	101713	61876	301710	61169	891268	35686	239280	142605	254245	274466	1301074	93146	593643	134919	772652	359052	274625	82155	540867	265808	86011	111283	102799	347778	788216	99824	137561	71193	753106	176102	37087	127687	388619	81121	620527	235883	131910	870889	1370220	321094	152407	69065	96428	132848	88326	320512	112337	65446	147697	180127	84871	86499	147471	154909	139624	103700	147856	423722	377305	238902	191289	49443	94117	113611	87677	69079	79686	316599	603591	71839	219181	188881	244167	278961	89921	125046	107735	56547	87089	143447	62062	257732	159400	99877	128736	162962	108517	48626	143248	121822	134684	91416	229846	231206	83678	114111	144372	121018	223876	125046	151335	248073	52714	123886	47467	424732	175644	125758	561852	84987	148196	150064	36576	72587	89122	72324	51750	109051	93732	80315	60749	309306	84765	94956	107725	158632	57425	202428	193352	73639	90959	352086	63228	41398	133491	64569	386789	238535	158007	41322	164662	131267	125898	247876	217522	181945	203250
X - 14056	17415222	35548028	44998448	27364266	28138894	38201584	38051096	35927968	37926812	40987188	45716460	32372314	32980360	52555712	21097358	29326836	23838332	34355976	34445888	36259636	68896536	39348164	39885380	41406788	47836196	44770904	50174592	77085200	32188172	49727932	63151744	46432788	65298612	50033700	64539764	47492076	54906012	63450888	52539080	72804184	33127572	46858092	62423984	44989452	59504536	26965280	38143284	30067952	59699776	39222604	46993400	51114780	78675768	23671288	45613492	54586264	53700804	41504116	29152782	73229960	37055980	59954816	28741808	85473496	38471444	44963208	59095368	42560372	48484524	37654188	38096160	32169778	35144248	44796204	20595516	45659688	40575152	55337740	65240500	30697640	43166560	48328648	31228108	44414768	72183864	62947864	40362564	43208152	61186200	56587580	28454324	41754976	45678592	17443958	48494060	97016032	50823452	47014192	56756824	62087360	66580372	37142580	37269496	46393620	45114684	36054736	43813116	47942060	33057386	43781984	52933900	46430452	79040888	60446980	58208844	28442952	46940296	40419204	37824812	36226308	37083984	37813416	40873304	65996916	61275348	33675736	35383012	42408448	31068944	33373554	37776908	37123192	49013200	26752942	62273284	49765436	38098912	53167864	33989312	54119608	24661102	45801540	36708824	47631312	58448760	50140104	44076224	55267996	69543848	52714996	35241324	39139948	49416828	65947228	59240448	78889168	68308424	56509284	34086772	40326152	56031236	61240108	35540792	55822544	33141666	44989792	32565292	36606444	39905300	31651286	43410848	65327776	20948922	44573316	15495437	48960412	68232672	44844916	79038728	42546104	47112876	54509728	42023756	39645024
X - 14904	90533	105752	269899	235830	NA	370319	195717	322801	100960	100342	43729	181450	218728	93006	331635	175986	191057	254899	264315	212975	300336	279108	37946	164753	175908	256096	184177	200116	360101	172002	201985	72832	213838	192097	92120	362314	95566	62428	137572	103830	216483	399466	162751	45522	57353	212795	373111	211961	284036	189929	267776	226630	233084	382555	116915	89454	198700	318765	204983	68139	120056	171251	201115	107030	190802	317848	294455	333178	162637	334166	154720	258741	229195	219704	55324	155367	243537	209325	268443	339149	89075	109432	345872	247637	297264	293946	111546	140485	105491	412889	534015	176865	135847	611315	205700	199900	61595	267981	317295	192688	87695	351051	109434	220401	229071	287412	149548	345263	217209	134505	162137	366188	469025	562189	286763	535553	396498	313069	97558	199743	209894	122359	163587	231766	73982	126988	40569	77820	96861	128618	81645	98344	129105	226888	162761	211937	198120	388679	232609	105445	278460	198384	132513	248045	12215	143910	104438	208672	94868	188551	116839	188459	291640	352652	324909	283881	202250	109143	291924	346007	74261	83729	135686	30538	214437	252979	188464	202254	129972	195760	188757	256457	306994	248311	218895	359645	141653	238577	83105	118191	31430	194265	361059	103900
X - 14939	390329	2641117	599104	2666010	884453	804240	1272762	1879144	164906	684429	471684	1477575	501280	1126031	970412	1086473	567619	418325	1730166	963366	3449709	1476903	571254	968303	688831	1098318	508246	1428256	640174	629265	504531	721183	778944	1164121	1094807	315486	942341	674899	500956	1699176	377441	388848	642182	675992	486742	317007	884010	1182924	608275	306790	1050003	2202612	646571	414201	1434232	949134	1136373	685215	888383	751024	907519	1392732	601706	1027909	1185993	233439	466590	404393	482705	894326	715078	1958657	387350	881428	637290	815771	2192049	633636	699220	658183	710952	535284	736567	255049	869733	1079804	777822	446888	671121	407626	846289	504935	748485	947605	467324	733334	556705	445466	425762	655679	320601	1520670	1128773	458757	504433	983393	805471	188380	345651	727626	659493	760031	575123	420531	238332	954643	398521	550194	699876	742296	481233	752286	786284	616478	988303	339604	767557	1339159	1192149	1625341	1463619	846143	339210	982027	409287	1030971	1503263	2867288	1277081	1475245	557456	842867	647066	817350	902807	1657462	1024790	1194382	422508	498650	288605	733867	612901	1908329	1785334	861324	754825	363398	1122136	1141915	504368	905390	517759	479030	1172727	724035	706682	1138206	918455	676115	963134	1839964	504485	1053481	395214	3077916	896124	940301	1171758	869085	1126192	599805	2662216	567661
X - 15161	NA	3044967	3190355	28087	152312	903667	2151992	2018284	70143	56043	1477261	1558158	271580	1475053	NA	NA	1388770	38925	1019662	80133	31293	1037145	86305	66356	548461	32800	43462	167544	1797606	283996	104828	2174452	2508603	63945	136946	112334	2162625	761804	331237	1138574	173945	2485349	180690	1322973	2579482	1871777	390249	39420	3580171	1411834	70517	305151	136633	1521990	200740	NA	271726	NA	66866	48449	2310810	1158172	1796966	NA	NA	NA	1677272	54984	3295089	129797	43817	836234	3108439	NA	2167095	NA	1113748	97069	85128	3969572	1371112	165904	1400208	2176317	73177	2106004	3387569	NA	108113	60930	154886	2473345	2272599	NA	90075	2495430	53265	93858	1632719	172405	NA	26614	2085855	61394	76328	89746	1197317	402684	2050813	2200238	235058	85018	367307	992845	167010	2421096	145866	1794759	847367	139230	1782047	52456	485698	2675541	451086	309047	1372052	136204	NA	29915	1925597	154205	1554533	2537156	504613	158201	90999	1012644	91529	1601474	1961023	2013070	231561	69841	2253986	235620	1183495	1272769	118590	56899	NA	128482	209898	682578	1424490	158558	2787937	NA	1151551	2044893	NA	84727	2148672	1687369	1685271	1143937	2115753	2467652	1307033	77733	902355	1387086	2510678	190444	NA	281171	154678	338396	1025336	1796351	1223185	2600500	1308056	716573
X - 15461	1672748	1917283	3114276	2191642	2372135	2280033	2330607	1353064	1730726	2378193	2261806	1532102	1694664	1566238	2767806	2880388	1602181	3069030	1787570	2617457	1109534	1521412	1665247	1817593	1836730	1371916	1781700	1605871	1105028	1643836	2755260	1248127	1896627	1633354	1283394	3165085	1667748	2722046	988893	3071142	1419377	4508771	1829698	2000326	1819046	1399702	2103532	1733191	1451794	1874190	NA	2609159	1876956	1555019	1994705	788697	2706549	1280451	2134728	1754757	2019177	2890418	1208588	2726423	1681079	2012042	2818966	1210504	2595012	2902105	1560331	1586126	2765272	1999156	1623694	1926116	1192555	1346626	2954172	2591762	1424898	2187181	2015020	2567607	2672344	3237106	1294090	2139668	2735298	2557348	1564047	1831720	1190896	2366620	1854577	2006930	1834942	1936773	1820678	2969979	2269923	1913105	3043854	1321722	1955409	1672446	1736955	1870316	1751491	3672064	2473433	1869074	1213322	1391744	2524156	1566454	1790802	2942294	2261164	2571716	3064153	1198677	2156632	2650912	1840606	4303096	2123341	2319031	1181002	1065232	2337053	1457037	2199473	1788016	2716373	1793547	1599975	3018471	1669406	1825276	2160202	2234091	2318881	2030093	2406892	1674921	3390007	1857108	1811469	1787077	1581946	2054873	2584821	1603525	1608502	1894038	2118004	2075644	1154985	2630843	1478187	1970269	1476585	815705	1962339	1822682	1863263	1674504	2254307	1546567	2400689	2689493	2313836	1801866	2399854	1456964	1919101	2394820	2568798	2158687	1679982	2469119	2127091	2007022
X - 15469	1084015	2075808	5276272	2026864	9891853	1504417	6817601	3050168	619337	2915566	303367	2498053	371658	4207257	2406200	3393370	4111369	2263951	4156776	4625288	812195	2637735	1809926	4891467	2392860	804928	566705	3732359	1258621	1025804	3538634	2699442	4673497	1871251	2014197	3659996	2928399	4447732	2253297	4795180	2160277	3544271	4487598	2699707	2763296	2966421	3278241	2962029	4463238	2859393	2447779	10858063	4213132	3478174	2284522	4197289	2581351	1573868	7778854	2732035	4724592	8188899	2950590	2174247	3653039	3667984	4618931	1163236	6639477	2437240	1828496	4274242	4083305	3988767	4102060	5302549	2462516	2320305	2553378	1540464	1932970	4077348	3284178	2418284	1326778	6518989	2147442	2728125	5410955	3339624	2548327	2857879	2135379	4815231	1744462	1196622	3494178	4471056	5962056	6375578	1649339	5286998	3120549	608382	3003884	1455811	2249294	3482869	2762045	1734059	3218994	1178292	749384	1651944	2825688	1850180	2933597	4404544	5487876	4550853	2488211	5423214	3114117	1628525	959042	5263888	4621783	2918971	4472839	3770239	10455286	3231345	2987841	6040739	3003804	1917568	2268895	5415210	10535905	813158	3060410	4303972	2024186	3868740	3812898	4140873	5121463	1190667	3062405	461548	2607327	4105012	4350427	2988698	4320663	3346671	933606	673818	5337921	4906471	1636560	3777965	4492173	1230562	5097837	2992149	4029936	2330429	5202494	2624322	3194047	4233627	3695799	3613077	2561387	3063944	1646865	3218451	4836747	6298616	4832118	4299818	4412393	4837423
X - 15486	164252	317046	300454	271116	162011	646343	404069	486711	103943	224713	283357	365038	66940	269640	256594	500893	124509	208409	265368	282852	492015	297935	180038	597943	294420	56319	181677	552058	83247	82680	139949	157172	314304	52777	253393	177652	581962	428988	268544	289154	71677	130963	94047	454369	149769	25413	154950	193930	239009	22685	270020	651586	141769	173611	278315	680148	286051	109729	205544	249133	597592	400128	214755	247500	407841	NA	407932	111990	207226	377362	198045	242994	176541	117330	152899	453771	315702	61950	318040	611453	316316	192062	219195	NA	182374	450621	398857	108584	185948	142719	164302	166350	114163	170625	57242	267619	184907	82204	190482	228741	49213	434330	311712	39562	210488	356346	113975	NA	181098	117960	174536	278060	449700	119881	79919	232599	425714	190391	352357	138102	325042	142577	221112	433808	158713	74255	212137	379156	264718	445231	624579	213762	128624	339321	141395	131097	200508	326015	527385	393944	305880	178842	161143	320065	264713	239443	308541	185698	40542	50772	79629	539933	157739	179654	782445	264924	301984	135570	320901	431295	145912	336021	112628	62061	471605	91838	305613	113102	162486	147454	233600	449863	117129	221954	77404	623475	198758	490894	465698	265947	333823	202287	939426	202986
X - 15492	513239	686848	564772	166014	249011	558334	117871	66520	269213	486479	208797	124151	160295	639809	188270	204925	202633	553654	125344	499526	290357	554371	572718	345948	465649	238724	189226	478104	257553	214874	248805	211831	232051	525305	138914	467097	286941	309319	243177	NA	234824	253845	94108	369723	269141	371516	88735	333378	289119	234890	351971	290379	193910	263313	555787	381671	197851	306428	478052	233130	320989	657156	175894	452940	312120	546258	812183	234942	332050	307034	NA	508134	110766	383794	225393	609889	173461	123668	646454	214917	383909	407556	225733	145524	341036	299883	297241	120712	352048	314219	185721	310556	173159	377229	225039	420427	148102	392199	255479	405430	212584	148354	429970	398651	313679	157931	171538	91493	231467	231337	523275	327568	451500	343386	152305	452949	177478	282058	410794	375330	481950	138773	351258	453951	415278	210281	291454	159714	332655	123655	280693	185033	305792	214812	437401	233775	371733	276164	328108	357316	282483	485197	339966	399314	449766	84834	177898	143744	178357	293636	251756	643508	211625	378049	345003	317051	364297	162061	175991	399787	207063	355573	409812	191161	107884	310877	234802	169112	329768	222951	210003	153097	318253	310870	341329	197831	283074	425829	275563	246680	183438	597264	350707	357364
X - 15503	74149	84601	103587	62283	80881	140149	44898	56638	82384	107090	87262	64661	119383	128708	108545	56337	73713	133763	73159	41870	27861	30910	138273	82233	91217	32129	35883	165464	64437	52065	85346	17595	108371	35221	46090	69639	125330	108972	65031	53929	101359	64427	38974	98372	56623	48912	74832	64974	111381	59643	53752	41393	62686	48864	60269	68298	74835	61995	82090	73518	74819	87307	83438	139909	58405	56302	146331	81853	116367	117355	67560	50417	64700	118955	73100	112690	41339	30586	115077	114484	79499	89259	57594	49668	85351	144827	112394	72090	138661	73641	72567	287193	69681	73483	46696	99827	75201	44541	61594	194051	79658	64134	142033	43722	66503	64110	46115	34086	167493	58633	99924	97387	44632	122619	96639	101691	81280	124740	95966	81722	104133	71279	84237	103391	83411	104068	63431	58862	38702	75450	56269	96686	110202	71215	119793	50028	62470	80816	90011	118145	87717	68753	117319	87684	108504	37222	68691	51944	40000	58179	73925	89997	124680	52305	77758	102693	158778	95092	73524	63865	88755	62960	70731	37966	69140	74556	81587	24404	90349	42958	56053	52353	122058	84076	279184	79809	64585	115850	96630	59421	43779	134836	104207	132544
X - 15666	1089973	621697	338141	640455	654766	627418	662540	717770	548692	486612	581580	613378	669416	765245	670368	414883	1283583	250618	888297	799764	574374	652877	255112	541983	525900	855623	244768	391945	788055	598191	584783	775512	1022773	1126325	427530	487906	796070	476941	1085208	1020485	964972	891273	940545	546216	814634	1160080	747165	1503082	494484	823142	720941	1023867	708076	1050717	801519	580711	879088	740606	986080	624913	649040	508846	449344	599758	400082	652266	619831	635502	752900	674786	618231	766500	489335	798007	777970	514843	884145	362238	504755	554606	666072	862539	981366	472128	456946	660586	593821	675213	477758	618226	896253	917598	920754	732435	1232114	699199	675884	290539	770378	727835	372431	728083	471797	510099	674448	738206	864124	962572	542152	624810	733449	825977	239400	680849	1041423	521385	435221	641509	560767	1333101	327584	960306	708518	575842	413931	683252	830761	615383	810272	619810	702085	676435	695687	672816	507239	879999	689373	794056	711605	543542	977194	815796	400245	661495	732222	682805	686020	981746	411958	540258	908191	680511	1058945	622071	559266	672588	804739	653167	645260	767050	576676	796527	910832	794176	795821	1165787	851089	792571	691173	693908	914925	589816	878665	724422	613235	804112	671219	609408	577461	1336762	918248	671445	547795	742619
X - 15728	58993	38528	NA	80757	1266895	NA	NA	27550	34447	48649	151986	47525	39819	48201	378657	178567	NA	NA	NA	NA	349819	NA	NA	NA	NA	374072	27897	80216	43187	101577	56683	NA	241723	37936	174737	174906	NA	NA	28113	536431	88988	NA	NA	126460	NA	385648	23115	81982	74922	174371	23576	66862	30516	1086776	NA	1369577	156996	309064	57792	NA	NA	NA	69663	25878	NA	NA	192666	132118	54293	NA	NA	255939	74298	78708	1301337	502738	54807	NA	99336	NA	NA	NA	312855	422222	38345	NA	378242	NA	35832	31786	163547	54568	26747	28233	54465	108609	486283	21670	68011	50251	160742	157689	33978	NA	114683	NA	78285	NA	NA	531737	NA	45285	NA	367366	NA	215277	NA	55945	165344	3183377	81602	51128	112825	NA	21765	206888	NA	80373	34270	16144	NA	NA	84321	NA	538769	NA	155001	372812	114873	103404	432085	130016	273622	119208	324654	756220	28527	401910	139320	420412	1559161	69200	31801	46910	87685	116444	249318	80817	NA	256419	NA	50502	104193	20910	362698	47051	138202	192290	96855	171696	48616	NA	49714	243724	NA	42759	50098	83639	NA	91678	240117	129448	105796	1643899
X - 16124	NA	59236	NA	NA	NA	104533	NA	NA	NA	NA	707140	19597	NA	2723638	NA	NA	NA	NA	NA	NA	NA	NA	NA	NA	NA	NA	NA	NA	NA	NA	NA	NA	NA	NA	20140	NA	NA	NA	NA	NA	20268	128796	NA	3659271	NA	68411	NA	NA	44138	NA	NA	NA	NA	NA	NA	61459	NA	NA	NA	NA	NA	NA	NA	NA	52040	NA	NA	5022901	NA	NA	37254	NA	NA	22036	NA	NA	NA	NA	47320	NA	NA	NA	30250	NA	NA	NA	NA	47300	518037	NA	25490	NA	NA	NA	NA	NA	NA	NA	NA	NA	NA	NA	NA	NA	NA	NA	NA	NA	78004	34125	NA	NA	NA	NA	NA	NA	19377	NA	17070	191066	NA	NA	NA	NA	NA	NA	NA	NA	281133	NA	NA	47383	NA	NA	2368090	NA	NA	3603175	NA	NA	NA	35635	NA	NA	96340	NA	157601	129255	NA	NA	35826	14478	21803	NA	NA	59468	22152	NA	NA	NA	NA	NA	18303	NA	7815623	NA	NA	NA	NA	NA	NA	NA	28958	NA	NA	NA	NA	NA	NA	NA	NA	49989	24028	NA
X - 16397	382212	800045	1428685	619509	1474569	300308	1464060	908672	256175	601541	NA	773263	NA	1050483	782301	1318033	872396	682901	1039356	467223	825685	1382620	502659	1073272	658789	NA	279800	1110999	602411	446915	324154	614022	1205989	327432	NA	607579	767819	1500386	206389	620447	628177	1146427	257508	557359	800760	669904	717051	283537	705733	676537	284682	778411	729562	281690	868094	647017	318065	NA	751308	332191	514459	1510658	737545	727536	805672	388122	1293894	648082	947801	556642	657743	905200	1284417	868200	852280	860627	477728	514826	796549	1349265	651767	510034	437392	462385	518542	970591	687357	412713	526229	317280	638652	660097	566606	505351	570254	223247	627897	1257229	667661	2188948	889525	980355	894884	617667	734944	504182	377905	621858	1148797	576729	1272435	381106	370775	497368	428933	565834	932862	701048	733741	470100	1222987	666278	690865	709732	423637	740778	527882	459409	506400	1082317	905381	747979	489303	1297915	572069	402899	673081	842053	819831	524133	625694	497161	395177	616057	829788	1117879	1258188	425220	527981	NA	431759	940676	806354	538557	1090648	633381	125765	NA	1356053	338134	270010	884323	670163	188660	848059	399038	361619	256928	1161849	720560	519713	1084192	422715	815173	653390	966239	277334	597807	579344	902626	578454	687415	1117056	1460820
X - 16570	41858	115241	29240	27527	35619	143197	159401	120096	55555	45731	74412	115724	168015	127119	46295	295209	99545	78962	49690	35281	360539	147072	106642	88606	93002	46529	106001	225973	56605	21083	53704	72951	113234	28255	44710	28091	53809	93848	191688	95612	21597	71604	36038	41651	64564	NA	80856	69843	35447	NA	24495	100526	61326	167633	270886	104574	81654	13258	66368	77496	112477	106287	68984	262558	118452	21450	72172	31614	50396	62063	77750	76097	64711	75491	83864	119292	54157	73964	104243	175709	89887	43498	60613	NA	80605	101629	94991	48787	66585	76901	66523	51420	NA	63881	41363	45785	51684	NA	32492	113893	44227	46413	77456	47607	113142	202154	71894	NA	71614	75823	118845	158710	20155	43303	70840	91672	146605	56441	62673	32462	74465	44783	71787	330189	72184	44259	45962	288225	155307	96705	153352	145089	32173	78284	67479	42844	56830	71051	181934	100578	75358	38211	80707	83055	100215	35879	54960	67164	NA	25737	51608	51405	69063	60995	187480	108317	78355	108887	177625	50131	130853	51068	35078	53975	74387	NA	47539	72939	123981	26514	61714	71435	48743	88386	74193	109496	64068	167249	173772	50950	42154	41120	107342	128851
X - 16576	126105	497718	251179	419542	204464	417318	453701	618621	131802	457201	125900	526999	107758	261708	212948	967835	2129302	114582	328956	364683	381947	207011	197812	262417	82714	291653	NA	398356	137748	254698	180524	531333	272873	445382	363778	301111	205948	217369	219953	322147	145995	411023	237079	216203	273882	325023	558723	425177	265301	840075	199874	967993	432580	337980	296641	416103	311943	266808	350674	319375	479338	288331	234464	244636	301373	202505	197682	186030	276356	247996	186493	303233	263481	249132	361448	255253	354737	203257	238068	321690	183891	151311	303846	533864	267252	308810	224257	273637	292741	203792	367928	259137	391554	209098	944985	158739	266380	343906	232088	102809	197611	188601	875973	173629	225889	244655	402205	459759	92417	344606	205200	351695	139981	273255	235491	295285	200890	268492	301903	248535	77740	387277	245417	303255	135269	261167	107099	299541	291963	303265	347253	318791	282035	226789	115885	618450	274992	585626	467644	171496	213461	72400	337221	468815	237043	484010	174202	587995	219508	230953	248692	284890	343387	237854	476540	332865	123252	254483	338805	193515	231555	285820	542234	385780	374900	254883	331441	279164	250803	187248	265994	654913	283316	274795	276544	308089	189682	194244	259306	531029	295328	338192	426588	310077
X - 16580	776623	1436560	3368275	957657	3777121	1050966	2656721	1773517	599487	1286658	268392	1323090	273041	1823732	1782481	2157875	1490321	1478817	1658665	947124	1561024	3178343	1796752	1247875	1100293	465806	825741	1635373	1248220	1136196	926078	1490348	2717543	475587	287975	1020456	1644497	2303715	461821	1767005	1147719	2272510	586444	993155	1896743	1348208	1603468	902584	1785831	1934578	1480298	2056770	1770807	642345	1784683	1585073	437011	587939	1219105	575044	885190	2832063	1447737	1513100	1360884	896232	2720121	893741	2063930	1468424	1854701	2792803	3388222	1854224	1917169	1668946	837043	813588	1262772	2383267	1526858	983203	590206	1573968	697314	2040309	1333620	875030	2857945	895074	1458147	1146371	1420869	1422032	1280813	1982951	1706929	4525783	971719	3787712	2296492	1602076	1667148	1480616	1783901	1108414	841847	1722766	1605788	2435940	3342303	1064523	1370313	963258	1319744	1352206	1409235	1619269	1843276	1868977	1640137	1090390	1499585	1446970	1107193	3540789	1368056	1011649	803551	2581885	1431093	1302650	1085416	2507306	1606802	850123	1743547	1485417	2259461	908437	1302078	1021523	1625167	1629263	1591842	2255524	2675196	980186	922156	321269	1153937	3688380	2074577	1173314	1561712	2486599	646756	617194	1973399	1201019	639549	1780359	828526	779184	1550473	1597970	1118484	817765	2195865	1263928	1015373	2187976	911232	1867635	882216	1686681	827130	1280463	1527084	1891883	1699964	1541517	1886639	3691663
X - 16649	NA	184117	NA	NA	816074	NA	NA	26882	NA	NA	NA	294237	NA	NA	NA	NA	NA	2160329	NA	445059	599781	NA	18497	NA	NA	31668	89079	149359	770033	NA	NA	118911	960775	NA	NA	NA	NA	176129	NA	NA	NA	133236	NA	NA	18925	29699	329637	NA	NA	NA	NA	NA	NA	NA	837109	NA	193258	NA	787376	NA	120995	NA	NA	NA	NA	NA	NA	NA	739560	NA	334918	NA	NA	NA	85308	NA	NA	NA	346957	NA	NA	NA	5275519	NA	203118	NA	353477	NA	NA	NA	689693	NA	NA	NA	20947	NA	NA	NA	89329	NA	NA	NA	NA	312917	4946343	547260	NA	NA	NA	30824	976498	304359	95364	NA	NA	76150	NA	162158	NA	42170	52182	426018	NA	403102	NA	67536	NA	1628028	NA	1678725	54996	602197	NA	209667	NA	211245	1618814	NA	7802007	NA	1163701	NA	305941	NA	35453	65114	NA	NA	NA	NA	NA	NA	526060	2256274	NA	NA	73722	24241	70666	NA	1153249	NA	NA	NA	248631	NA	NA	73986	NA	NA	NA	NA	NA	NA	NA	NA	NA	NA	111564	NA	NA	NA	703584	126843
X - 16935	130645	240899	162873	309547	86093	363019	348643	264203	42850	58350	274933	119108	NA	233429	182895	332280	77726	123185	381557	499126	191280	190728	42414	302561	329193	47468	235713	168771	561514	164561	184682	335068	179649	194331	144367	729525	204235	68202	189432	408203	548748	29820	512907	251310	44515	173535	260477	493781	452645	90095	1049572	123622	93112	199075	236451	582627	167435	57540	334442	1067438	397135	334522	400641	59895	210443	179192	132458	72701	53889	121811	330024	317085	373472	29162	103434	734364	234794	85325	NA	254090	430381	250275	181681	30775	171868	509696	532487	89100	125434	488800	137903	218087	233365	750572	155360	128749	212454	174827	78485	181990	67261	38380	112080	326223	NA	358340	173035	167570	190220	158991	259642	263264	313318	347594	NA	269475	459197	217973	244936	193156	516155	390958	161009	242311	280006	27861	499256	429911	234037	790680	123180	460646	232634	403216	237228	442830	63419	442577	599487	248272	87602	138182	675591	293707	310165	59472	687949	387548	122403	434417	63756	265034	60548	305827	321241	241592	390860	26787	258657	101095	297044	279483	370861	336469	168979	157290	256826	374066	264195	172854	296812	330733	106270	139136	186644	860356	84965	311749	816336	326477	542264	321459	154939	21435
X - 16938	NA	18111	NA	50841	NA	NA	21530	NA	NA	26146	NA	NA	NA	31828	NA	NA	NA	34001	27838	NA	NA	17077	24237	16735	49715	NA	NA	29078	35863	34720	46192	NA	55818	21448	26319	57530	NA	NA	32483	NA	37063	21285	35788	31572	33453	NA	33697	40080	NA	30104	NA	39120	NA	35467	36667	27924	18133	NA	NA	33347	NA	NA	NA	24064	24275	39066	23174	32197	39032	26305	18944	15569	NA	NA	29917	NA	NA	NA	77262	NA	37175	27307	36245	42161	26746	53093	33564	36714	65475	NA	NA	29852	NA	20277	NA	35134	NA	31549	37432	38194	NA	43845	48117	37204	24519	27860	NA	NA	15529	37264	NA	NA	21013	NA	22944	108786	29304	18407	NA	40065	30847	NA	28041	NA	NA	NA	NA	NA	NA	NA	NA	NA	NA	34510	NA	19484	30271	25874	21439	37751	23221	28198	32648	28882	31159	34387	34358	32084	36315	28018	36388	27962	NA	28884	50552	NA	29382	NA	19343	29751	27406	34536	38077	27720	NA	NA	17893	NA	53130	NA	25616	NA	NA	NA	69293	40191	22623	NA	NA	32340	37068	28322	88341	30548
X - 16944	140321	831502	1081044	672260	395373	648300	1055140	1348818	148010	368734	308596	265789	184213	902471	203761	722725	210018	269775	935452	502087	1030805	1064787	211948	455665	420561	195896	186124	1128335	148760	138204	326440	538346	529921	121509	429072	108086	587102	513249	444185	589218	179606	133437	212029	382761	152812	32648	353508	680431	347579	61891	770336	1239759	396950	422478	910692	707469	571945	90740	404387	333535	736568	539110	498511	633968	665955	148101	401472	234911	398392	401781	345926	546332	424162	225157	426898	631072	964553	342778	642108	509031	583949	361641	329721	53283	527115	604084	451359	341046	565610	322429	229312	408715	552871	345259	132487	256552	337036	434974	195487	553471	124142	406003	241252	203406	567367	435449	537827	43954	303306	383172	610971	577558	256129	199042	151876	503031	536319	394703	479087	214408	461216	405462	225670	488066	321653	164744	311307	613769	566520	842043	978131	505938	222658	554305	315322	554890	503843	874153	758823	517013	396536	430747	159341	376100	582409	582324	952939	846467	95060	115248	125906	320490	461298	789726	1266637	413564	279153	456282	237767	522506	122735	485656	123691	198050	927397	210472	337809	247571	517286	389343	457758	842166	332889	384543	134792	945656	481337	363399	663882	414887	891837	305643	1130467	339387
X - 16946	193357	78426	258280	156300	128399	51940	191448	84214	50986	147780	30558	80182	130512	108230	45209	73519	170670	144183	411023	285828	104316	139845	90466	252737	148805	155183	22169	79618	102385	42170	144521	169583	345841	442201	71615	224980	106598	195667	129809	127959	89371	171971	84155	191445	53113	339808	220366	277254	373206	43897	124193	33978	200140	85642	150524	70722	102482	279118	338210	147368	159780	375397	317674	37155	84654	317333	139001	118947	106456	48491	129343	482131	169742	199547	144479	311018	99091	282422	95852	86587	145641	517149	233650	425155	106376	490086	103556	248343	156201	149186	164718	45747	255144	565141	229594	117227	104734	102613	131982	133098	73834	656084	66055	60976	94761	82916	80165	23823	241659	144818	65167	109644	63213	176800	116569	236107	273066	119074	117782	161526	191906	128396	161566	119263	72834	190968	394889	142239	187650	77148	108532	148308	106091	185435	224351	124106	285756	162777	215375	79840	81354	87713	122591	91207	781964	95491	138956	488877	66231	281079	115464	63725	292434	164310	199405	279608	58011	136908	323317	211335	247139	146735	259018	38541	150477	74804	108167	140502	55464	79671	80397	48414	187467	79263	66411	146954	84234	215626	300416	331097	331931	471357	225842	180019
X - 16964	241405	221497	234083	291867	282749	244496	204654	239249	218681	268312	270123	217551	216747	333654	235941	248641	193833	245145	252086	236452	210799	263313	187414	205524	197177	165715	210613	211704	189020	225062	269374	245270	312072	291829	246656	295971	253545	301206	261347	322186	263815	305414	183440	229357	225639	215037	251121	214392	265948	240115	263644	252692	271370	179309	224566	208042	274945	181365	262936	232412	265557	308856	198991	319474	217236	254310	385068	239556	242954	280457	281038	249515	224513	271858	216653	235909	202529	209720	226105	189069	219884	270235	297845	259387	326763	255544	283857	246267	219451	275703	204195	289693	239948	189364	259602	241621	205120	258167	219873	272822	289228	152458	228721	204087	210989	244782	288458	244419	280081	326319	262259	321477	208777	263604	267416	221930	220910	196303	286293	288509	267935	262001	277425	313552	209833	275983	232280	178075	275560	206536	310166	229418	300010	251860	209538	206337	186931	202916	190840	189383	184104	246030	237168	203277	309256	247374	303641	276263	232359	305229	281628	294906	275351	278327	269950	248953	250670	215987	174530	249027	206535	230832	175357	199716	244254	272946	264537	224871	272599	194993	269364	292237	190783	227714	211892	294652	239847	230028	271761	269972	265181	294079	235165	265361
X - 17010	17834	33580	52583	55208	15919	39036	46365	27402	NA	27782	25396	25262	NA	38067	55454	38572	NA	58998	44255	60646	53596	37472	28139	26343	29664	26644	31611	50219	44474	26259	37037	26503	45038	29650	NA	47068	35376	27685	36669	44991	48074	73588	NA	29259	31733	40963	54789	50180	46894	36613	37344	44583	37690	64984	24183	31765	33057	40327	43238	27623	41692	40036	46963	42741	36343	45515	36718	39921	42147	55306	NA	41298	36858	43025	42794	43960	29504	NA	41324	34828	29262	29603	67012	32164	33800	36930	56361	45151	37259	48659	36594	44591	37413	64216	49802	53711	31237	46204	53112	45092	33919	37458	45319	59098	46940	32751	32492	34503	42390	31526	30628	38505	42694	54420	32487	146962	40084	35081	35055	39913	44735	42276	52258	44391	37911	44560	43167	NA	NA	NA	23527	28474	35037	39998	30434	26703	27600	41038	39952	NA	35286	35417	29312	33945	29919	37399	NA	62961	29015	43449	53617	45771	36383	35238	44907	48981	46649	72610	36445	64014	31529	31497	38230	38297	45980	29486	34356	33284	37625	39240	37389	29126	39666	52269	49012	37663	25710	43615	27962	46812	34833	41322	67494	42032
X - 17146	53993	23521	NA	NA	NA	185744	71500	NA	164593	NA	124467	58064	39294	67706	280593	548852	20925	NA	NA	30610	30495	28066	23411	30350	34012	32243	NA	NA	43877	22347	30304	35013	17482	19893	25279	47339	34164	33551	55241	NA	36089	21553	30333	29776	75769	28484	36849	19559	47241	34340	28498	NA	NA	85677	16774	NA	27904	181529	46181	16515	1820429	32329	46271	24653	25038	NA	NA	23413	NA	NA	NA	25075	369151	NA	NA	25874	50660	34925	25397	29932	39228	NA	24302	33505	36547	46797	49072	NA	NA	78735	70373	NA	32519	49839	NA	22958	36130	42358	47876	33234	55936	33717	NA	NA	15466	NA	22396	120642	19297	NA	NA	55332	23526	722337	18598	17020	21950	19652	110218	15674	22170	24313	31426	34412	207862	101652	52136	125360	190466	52279	NA	58664	16647	26411	83248	28276	39928	25221	NA	53685	36147	35403	27327	43430	42799	43299	27429	NA	32906	NA	NA	NA	NA	37261	31533	44460	40755	28410	22625	70425	NA	23229	36796	16283	2360698	34925	55807	91997	33898	49854	20730	339662	161832	55458	42128	24118	NA	67537	21821	24363	18366	41036	97247	34007
X - 17185	NA	144371	232407	NA	NA	NA	NA	362720	NA	NA	NA	NA	NA	NA	201573	NA	776961	NA	56161	687377	62127	NA	NA	105834	NA	NA	NA	NA	112439	NA	NA	30582	NA	656077	NA	123259	NA	NA	46953	140626	NA	255238	NA	NA	NA	149159	40077	156724	NA	590865	NA	254275	NA	NA	1245949	165405	138980	87950	54030	79293	925822	NA	NA	93926	NA	273000	81087	NA	121156	223156	NA	NA	NA	134168	165311	125442	NA	NA	NA	NA	NA	NA	57548	42453	NA	56508	NA	NA	54079	NA	57762	31283	NA	NA	71522	NA	NA	NA	32492	NA	NA	143522	NA	566957	NA	618808	NA	134030	NA	NA	NA	179954	NA	508200	139932	97957	66090	NA	99935	139477	107291	127913	252419	75215	NA	NA	NA	109911	76362	NA	NA	NA	NA	NA	NA	441774	NA	575485	301253	NA	NA	481127	110585	NA	NA	1381987	36762	42541	155112	NA	NA	192957	8024181	2144400	125115	322228	121284	96101	2496662	42075	263151	68246	80581	144640	47479	632043	129015	NA	136042	527343	NA	68995	122644	203477	NA	87199	22861	87090	72289	151881	NA	877987	69057	NA
X - 17323	262744	NA	NA	229525	NA	357256	NA	NA	217704	202151	NA	117547	167783	421318	189391	222743	197116	151435	168072	NA	NA	206080	330986	336719	237443	233163	230557	199722	172235	NA	156310	185195	183300	NA	NA	NA	399537	156385	NA	193815	171540	NA	NA	102533	125326	NA	NA	NA	177753	NA	NA	NA	190852	99962	188267	NA	189149	NA	162360	NA	NA	229153	NA	263427	88547	NA	181673	219435	225997	267629	NA	94935	NA	NA	162125	192122	272265	NA	259001	70337	227816	345319	161358	NA	220991	138443	301269	125276	542201	155269	222160	176195	175495	175088	361410	239948	117195	141353	205764	80853	384084	134214	283518	118741	NA	148569	NA	NA	NA	223616	283482	NA	NA	89559	110513	234535	139678	186429	166286	168750	NA	252582	NA	239158	275367	94242	NA	NA	176081	NA	260735	108386	339145	208098	408051	99427	NA	327173	194262	236495	170912	380145	NA	178847	285376	164878	158363	NA	NA	NA	266150	148593	139678	367881	99954	265154	265533	162154	NA	235740	196178	204109	NA	127873	NA	236715	234535	123396	406597	NA	188492	241084	290105	NA	134985	199056	196647	242379	153580	201473	105408	390153	301319	NA
X - 17328	382211	3925639	NA	114376	NA	134211	NA	NA	NA	NA	NA	93263	NA	70470	692341	439210	376534	NA	NA	56896	NA	NA	NA	NA	NA	NA	NA	NA	1054505	386716	NA	543895	NA	121609	294283	NA	58927	60891	NA	53161	83462	57167	NA	63948	NA	258309	40986	NA	60079	NA	NA	114376	NA	54895	285686	155265	1066924	357857	NA	160818	36068	38854	263685	43884	123884	NA	207167	NA	200551	NA	NA	NA	NA	NA	359356	71394	284740	NA	102680	89911	NA	48739	277710	991362	NA	57317	46846	58613	57895	NA	52126	349493	NA	NA	2073109	NA	427446	NA	552808	NA	69633	710640	410293	NA	NA	NA	119365	63115	NA	301561	NA	NA	NA	32421	1051482	43545	NA	NA	49647	NA	1115844	NA	91730	67298	NA	95356	NA	117434	NA	50443	153946	65448	369808	38326	49485	754806	46235	1265702	290611	NA	414805	45689	4337120	NA	573915	35548	NA	NA	NA	2326600	134285	63654	NA	NA	89733	85296	1242964	58723	NA	NA	189439	47163	67748	166229	269704	43291	55777	95932	46134	NA	66364	219357	99920	NA	121877	24501	129744	353698	257883	55569	119465	NA	171746	1134392
X - 17335	NA	90648	236219	148660	420993	75066	265147	183806	NA	224012	NA	142871	NA	145361	186901	191758	160731	144659	245836	121023	70127	179194	166424	167514	123437	NA	NA	252443	84676	110334	147900	149608	175771	74116	97276	121988	110958	292873	107009	266794	153212	139026	122734	104144	139940	188650	135908	152288	160044	158893	115585	286362	150601	160046	101105	150655	100523	56145	151868	68704	169257	447007	183884	141318	146023	116509	219201	NA	190698	204512	139662	148294	238921	199027	188327	136837	118605	106295	112358	123983	85633	131494	106107	127225	58720	340952	NA	101149	271733	132199	128897	128248	110817	166048	129760	159899	128043	342967	145009	221162	89919	255448	188331	41809	67481	76456	94092	153473	120444	171570	221986	NA	64455	68550	98940	94058	139990	207701	216683	130339	200871	123333	165240	76029	NA	299938	171717	113653	108254	276044	197369	173888	108296	252269	123192	71938	185007	104510	402270	69780	157819	150841	89648	159633	144152	288922	260365	85851	122559	NA	107362	285779	252017	152343	128872	120822	NA	NA	397506	121031	76223	188084	153081	64593	208272	82756	121103	121782	210416	172804	109826	174612	145185	110892	123172	169290	99339	117855	152241	227974	233235	149853	129031	281323
X - 17340	362950	434600	313255	116759	166046	326421	72857	56430	144095	176783	78711	89210	81623	461846	49662	95856	153368	248538	120943	366744	129092	192702	210979	215927	427192	232201	106141	477131	90729	115489	155613	196606	156963	276586	137615	236415	194271	125634	118725	23204	68553	115699	124747	271543	102218	217003	45708	266370	159259	117085	130669	195523	102654	201619	312851	160227	150208	210407	289262	127312	352910	345404	52833	343911	224806	337899	636780	148197	478628	162162	NA	241881	51380	188700	105060	577806	117775	49128	410551	128688	345712	283980	147865	105121	256027	282287	191865	163503	204397	237210	105486	204094	85833	143848	139271	387032	96158	214706	183051	174864	119931	98167	186532	238013	123672	112628	119515	66720	112281	90523	392698	194726	299408	369752	95358	260444	166813	237006	205180	295669	100915	117257	176889	201277	161264	173332	179429	90841	298172	87245	261243	110834	149534	108250	344876	154061	232991	336094	256728	325610	76509	256455	158292	194456	237103	58789	119324	42398	80689	160087	273372	221177	110038	243611	268754	190892	238754	97926	125053	160227	92987	251220	213487	108342	152044	192500	233711	97114	157796	87001	100837	84734	200159	130702	166777	158174	128223	223715	199346	126475	72593	315616	256140	153780
X - 17346	1923094	274282	272976	524470	116781	682706	283681	NA	NA	NA	NA	827828	NA	NA	726554	840137	528708	382685	302433	376174	262151	284694	210892	167331	NA	NA	NA	NA	NA	NA	NA	343855	NA	367831	542101	NA	NA	687592	941637	888297	NA	NA	NA	99002	NA	555160	442482	391493	1673690	98379	NA	50811	NA	NA	63536	70913	NA	649278	454390	NA	732404	522514	338628	709669	234814	431747	616739	263473	832824	510010	128316	313699	446893	448880	329767	237368	141725	NA	85010	222921	1147073	NA	NA	NA	184238	309662	1288289	602797	NA	327522	328511	451039	531858	906390	755953	588750	480880	431535	363554	214174	1356579	NA	474332	382633	259870	318053	337633	491573	452514	475172	NA	552772	531807	NA	NA	NA	46790	NA	590556	457215	434416	324670	483408	618125	574782	579480	111838	378060	259152	88726	346747	247614	215955	NA	546493	NA	NA	519586	316671	NA	NA	NA	NA	NA	NA	205361	NA	NA	NA	957214	849642	NA	NA	NA	840581	1015957	1181215	575244	984163	752333	NA	1350540	1225916	493045	362251	406404	415844	202826	602368	76948	395512	408934	NA	NA	299431	NA	NA	682145	559833	406389	506301	595625	603194	523627
X - 17348	NA	NA	187140	NA	NA	1409308	189082	NA	NA	NA	87839	686093	17160	NA	53953	97798	NA	NA	NA	NA	NA	NA	NA	119645	75836	NA	1389422	396335	NA	NA	NA	NA	NA	NA	NA	NA	NA	NA	NA	NA	NA	NA	NA	NA	NA	NA	53862	NA	NA	NA	NA	NA	NA	NA	NA	NA	NA	NA	NA	616824	NA	NA	NA	NA	NA	NA	485151	NA	NA	NA	NA	NA	1626735	NA	NA	NA	24244	NA	NA	231734	NA	NA	NA	NA	NA	24651	NA	NA	NA	NA	NA	85075	NA	NA	NA	42346	NA	NA	NA	279976	NA	NA	NA	NA	44659	24150	18056	NA	NA	108076	166992	22976	NA	NA	NA	NA	NA	NA	NA	NA	NA	NA	NA	NA	NA	NA	NA	NA	NA	NA	NA	NA	NA	NA	33382	NA	16272	NA	NA	NA	50265	NA	NA	NA	NA	NA	NA	NA	NA	NA	NA	301888	81545	NA	122867	NA	NA	NA	NA	NA	NA	NA	NA	NA	NA	NA	NA	NA	109367	392333	NA	NA	NA	NA	NA	NA	40025	NA	NA	NA	NA	NA	NA	NA
X - 17351	NA	50254	57373	NA	32466	NA	20627	27961	28982	176072	NA	49688	NA	30581	37259	81033	16455	NA	18574	187789	224733	NA	24675	NA	NA	49345	NA	38015	31486	54311	NA	36745	137066	NA	246080	NA	25646	41011	27508	66722	55093	87078	31142	NA	NA	NA	114720	NA	37486	23863	13352	73367	NA	408419	85433	NA	44247	262109	62915	NA	NA	71901	18106	45204	20402	202808	326786	38457	180912	76685	39952	64170	33987	141828	105023	49472	108133	NA	80118	20602	79257	45605	61292	55985	97401	183330	83696	32303	97116	NA	23195	NA	NA	NA	356551	91220	47370	NA	NA	50107	NA	NA	101909	54393	22540	NA	76685	56573	34473	57931	NA	NA	144731	115970	NA	67463	55145	27403	62938	188567	39789	131589	347943	53585	140381	16242	NA	415221	70234	243190	315182	73312	154259	NA	62038	256274	25996	35179	116268	NA	65923	27715	127516	55027	133845	247327	176975	NA	147689	104147	223183	NA	58220	NA	55068	NA	45833	40442	NA	42016	53894	NA	138953	75984	105889	72439	44364	38995	30043	40989	46479	182193	126912	28087	53987	80334	60883	60833	79499	61701	112988	42264	44252	93000
X - 17353	NA	35785	NA	78554	NA	NA	26469	NA	NA	NA	54830	NA	NA	NA	195657	NA	NA	46177	NA	74550	NA	NA	48633	NA	NA	NA	52343	NA	20709	82942	NA	124227	37414	14963	41412	NA	NA	NA	NA	NA	49805	NA	42534	279250	NA	NA	26430	39473	15605	NA	NA	34806	109530	23581	13859	NA	NA	50437	30351	NA	NA	28285	NA	524192	NA	45383	NA	NA	49896	NA	65990	NA	NA	NA	163541	91868	NA	NA	385110	NA	NA	NA	NA	NA	NA	78718	70085	NA	64846	52286	NA	NA	39737	NA	NA	NA	37508	90690	59274	87979	44876	NA	71313	60186	NA	21451	45368	64109	26082	NA	25665	52531	NA	NA	180632	NA	55277	NA	88140	55252	NA	79015	NA	29386	NA	28599	NA	NA	NA	NA	61384	NA	NA	NA	NA	NA	NA	NA	587463	NA	NA	27600	NA	NA	NA	NA	114607	275455	NA	40180	2049941	42291	NA	31740	NA	34562	NA	46247	NA	NA	NA	46170	NA	135973	56358	39393	22912	173955	NA	49896	NA	NA	43823	NA	NA	NA	72309	NA	NA	32842	NA	181701	25983	157387
X - 17354	NA	342584	NA	NA	29295	NA	NA	294617	NA	43287	NA	87670	NA	NA	1242698	54836	NA	NA	232791	39851	NA	NA	NA	NA	NA	19821	NA	NA	42607	NA	NA	31062	NA	73854	179402	NA	NA	NA	NA	NA	36219	75150	NA	19586	59165	674451	NA	NA	24089	116108	NA	133599	NA	44894	56897	86993	27398	101076	NA	NA	NA	NA	65435	30536	NA	NA	NA	NA	2120820	99242	NA	178012	29916	1751830	420899	NA	27872	NA	111222	NA	NA	NA	92706	41554	NA	NA	50128	NA	NA	58361	NA	87736	20060	NA	35372	NA	221637	NA	103213	40359	NA	86862	NA	59536	14706	NA	142487	NA	NA	129571	40159	NA	69823	21814	NA	47381	NA	35160	416739	83887	NA	NA	85674	79895	NA	105531	NA	21901	83468	NA	22752	73338	NA	28293	NA	105926	60791	99421	79294	45261	149941	81277	231992	NA	31808	270396	NA	293603	NA	52885	358711	NA	141000	NA	19495	45198	NA	NA	102231	22903	118746	NA	NA	35013	57454	90997	24111	61805	NA	67883	42587	NA	173803	119402	NA	NA	NA	NA	NA	80089	62580	155865	205679	75573
X - 17357	163535	315824	281197	331402	214235	198746	167752	66515	192457	152702	111297	52499	139682	234327	131749	268893	158879	172681	190868	279881	170303	97595	242685	155283	287363	145926	53529	668461	59199	124824	285705	196570	214947	228381	210294	144743	107219	233569	186422	37448	54057	234565	117474	258347	108932	104187	127806	113109	220023	119367	70505	180666	240216	199191	191931	162434	250554	118306	712837	177238	436076	477780	63098	160673	224801	292058	514498	126153	329616	310547	NA	186895	141519	142675	104117	282101	342516	58041	338935	216787	170988	319472	255298	161843	236295	432759	147125	234709	148927	146131	311983	124869	224431	197505	241740	355206	99021	177361	235020	191456	191415	104045	482146	235600	77793	142035	210566	196999	194914	151376	318865	180469	167141	309244	158618	193153	201903	256703	189126	144883	100974	324321	145522	179982	182915	318490	65381	155930	360587	174308	293458	322454	240247	190541	239533	170128	182674	303047	258201	240474	63967	210769	163161	295178	268643	125635	251633	134267	106876	199161	240412	331007	133956	150144	442699	185785	182819	173592	177152	205570	106585	231916	250753	120578	231335	272477	126571	169155	258064	92994	198907	608878	291585	142488	166360	185058	150874	226495	247129	188732	165590	340215	315148	153140
X - 17361	NA	NA	NA	43399	NA	NA	NA	NA	NA	NA	NA	NA	NA	NA	37104	NA	NA	NA	NA	47016	NA	NA	36550	NA	NA	NA	161149	NA	NA	78828	NA	20180	NA	25058	30775	35761	NA	NA	NA	NA	NA	NA	NA	18243	NA	NA	NA	36517	26228	NA	NA	NA	NA	NA	NA	NA	NA	62410	NA	NA	14170	47952	NA	356379	NA	NA	NA	NA	756163	NA	NA	NA	NA	NA	32641	44304	NA	NA	149350	NA	NA	NA	NA	NA	NA	NA	125474	NA	NA	30822	NA	NA	NA	27913	NA	NA	NA	25887	38567	23132	31940	NA	218150	18864	NA	NA	NA	NA	NA	NA	NA	NA	NA	NA	NA	NA	NA	NA	NA	20223	24920	23390	NA	NA	NA	NA	NA	NA	NA	NA	82694	NA	NA	NA	NA	NA	NA	NA	634455	15951	NA	NA	NA	NA	NA	NA	163240	230521	NA	NA	5583040	NA	NA	37142	22821	21656	NA	21863	NA	NA	NA	46919	NA	NA	NA	51972	NA	62463	NA	32722	NA	NA	NA	NA	NA	NA	NA	NA	NA	NA	NA	44813	NA	58807
X - 17612	NA	428657	123985	NA	411357	NA	38995	NA	324296	495466	183807	291852	177154	425261	441072	183433	NA	254023	NA	165796	534554	NA	165622	29264	NA	221234	78901	261919	65257	408177	NA	132060	128513	154628	86821	NA	19111	59530	NA	NA	656663	347811	151639	141334	228980	242252	69264	225222	908786	700553	88655	101318	86078	314145	NA	259200	NA	258076	37110	NA	74447	NA	253490	174920	106139	80263	540360	101559	294669	227355	557885	67261	530830	116204	182004	730725	64859	72350	379045	180056	NA	192213	661582	158562	107568	230508	82051	316651	NA	646038	NA	51826	98872	NA	328873	58357	431167	325990	94974	1262754	51253	93533	77856	61386	394981	NA	23349	30302	59309	507106	196883	134344	354885	460978	NA	1348135	79110	823699	176822	152545	37645	578654	195752	3032591	NA	338884	NA	176037	182394	428648	170630	140968	217417	138471	47323	215532	338569	166126	121204	208461	497930	99655	428270	279442	65116	NA	108944	199172	139495	118103	857592	275601	115900	117268	95029	203893	299167	117010	322049	352176	246447	NA	77306	120750	73382	361324	272362	386460	143849	216255	234212	NA	147343	336159	2005667	247451	19109	107142	68654	342699	275009	101332	62215	95865
X - 17653	143473	211662	90446	269525	140733	298677	274228	124363	43420	75850	139913	125068	122390	236078	199206	181137	40289	127706	376018	369874	327464	63051	74861	168488	256443	131272	214325	165964	232466	108932	190475	69093	253776	336167	421938	188899	169176	32788	207707	294675	150207	56307	271178	160282	86919	98563	318375	215432	250905	112898	409280	139678	171703	204422	243731	385024	162980	82877	232268	486184	184321	344395	275448	86120	188707	268005	302246	71784	134391	85964	248666	206005	328915	91655	142773	145546	127063	75952	118407	217437	170769	261789	237017	53453	126276	316582	241469	115748	99378	284984	114789	96636	416936	435407	214635	133123	202621	114932	87357	158298	111740	233257	77758	401378	38789	175452	310762	144649	120535	35576	120130	303149	101106	208746	NA	246418	336855	249537	181299	186929	272813	330905	199401	180942	143317	57516	153343	353581	290474	368298	237071	180747	281428	210710	215485	334806	111938	434391	192903	120111	172067	67875	255684	328977	147496	88036	432219	279319	141907	456752	141651	101261	159289	179857	349240	245999	228539	223819	86650	235364	227172	104996	211473	341686	261448	172854	291343	265629	177379	131083	167302	217711	94217	195788	84450	347840	143471	358523	319486	386469	427793	200960	159116	116242
X - 17654	425433	383728	644479	381096	462503	620848	493669	345274	138337	180699	248373	213361	338594	498961	425507	446442	156851	161400	507270	625592	719639	294666	201185	730310	982012	263633	453582	424550	502576	296150	455663	300533	512916	631070	704500	392394	370976	133604	366608	735512	342171	113413	514585	673546	262915	278230	439472	424088	578888	317062	718562	461984	272133	379840	485055	734055	373821	116133	714568	1221279	840840	805637	465109	264319	316023	493368	681143	223943	138460	226259	423338	306984	599638	286497	287798	818849	649922	237547	314873	355380	597845	505113	471505	128540	275294	729523	680972	390828	293308	495482	280398	268928	708701	938613	359812	334314	347362	305864	199841	299540	343385	455222	205424	750351	89370	402397	828903	301296	421142	242108	277560	696866	321157	352081	88375	353923	622536	477685	328714	723409	640657	639124	434181	401142	394784	254619	427919	558132	786605	572177	421991	558489	494262	448877	566600	940875	415878	787747	593496	286864	327887	268184	644845	929181	520367	265113	796522	517756	284132	1010835	290465	354617	249093	354915	592003	680209	332719	272588	220015	498508	424437	230040	481725	549122	597498	347111	813106	652362	649722	291108	383976	508629	203541	333983	197654	NA	317107	1130520	807194	1048963	670715	405600	429661	243175
X - 17655	NA	1786011	NA	NA	NA	NA	NA	NA	NA	NA	NA	NA	NA	NA	958301	NA	NA	NA	NA	NA	NA	NA	NA	NA	NA	NA	NA	13923	NA	NA	NA	112995	NA	752400	703340	NA	NA	NA	NA	NA	NA	NA	NA	NA	NA	1050298	19226	NA	NA	NA	NA	NA	NA	NA	NA	NA	NA	NA	NA	24636	NA	179543	NA	NA	NA	NA	NA	NA	NA	NA	NA	NA	NA	321873	NA	NA	NA	NA	NA	NA	NA	NA	162242	64165	NA	NA	NA	NA	NA	NA	19601	NA	NA	NA	29937	27654	29161	NA	NA	NA	NA	48698	NA	NA	NA	87368	24389	NA	NA	28414	NA	NA	NA	NA	NA	NA	NA	NA	NA	NA	NA	NA	88458	NA	NA	NA	132664	NA	30755	NA	NA	298471	NA	23342	NA	NA	110561	4399801	3163712	29527	NA	NA	12918	NA	20077	174017	NA	NA	NA	NA	NA	NA	10043	39167	NA	NA	NA	NA	127463	NA	143053	NA	NA	NA	NA	NA	NA	NA	NA	NA	NA	NA	NA	NA	NA	NA	NA	NA	NA	NA	NA	NA	NA	NA
X - 17676	194849	144454	113807	30516	132055	184597	56061	76255	144797	124741	102892	131364	95825	99922	119009	88533	140784	344587	198582	142483	80661	79227	160220	148826	220126	NA	208121	NA	126916	149541	112666	127810	275284	NA	42788	45897	198584	215670	76357	115007	163021	136659	191863	189497	70751	82577	76333	67669	111333	96911	72435	50013	NA	226659	343699	98737	79953	69713	91128	NA	85621	96066	194715	110962	130351	158877	347300	NA	217646	172364	259028	NA	112246	154889	120100	254669	119089	44546	122316	73506	174827	125355	140879	56541	84831	147014	133338	116467	174433	167769	213339	146024	121673	73164	91268	132864	99984	NA	88351	200152	156458	59983	48455	254774	71821	171628	65875	167192	105195	36349	259231	117498	NA	129288	177850	142227	273770	232723	151083	161724	182277	136048	118055	298955	144706	77903	70422	125275	89791	75631	137254	142654	102687	151065	171748	72354	49064	118235	77368	34723	137374	205171	66969	71569	100485	105590	103364	27525	88849	125936	208234	65136	152381	311976	233330	127875	578849	165711	448812	174690	95794	71808	90026	61156	96100	117426	159194	47356	208926	286141	139307	77040	109138	NA	128680	NA	152810	117191	101130	86988	NA	229638	108017	180979
X - 17685	38144	56726	NA	113361	NA	425836	98687	NA	NA	17037	585403	65556	NA	33184	19206	NA	NA	NA	35650	285536	NA	NA	18764	NA	39284	NA	NA	NA	NA	NA	16439	NA	NA	NA	NA	27016	37981	NA	NA	NA	NA	283582	NA	NA	NA	NA	NA	NA	NA	NA	NA	NA	NA	NA	467849	NA	29380	NA	19871	27732	NA	NA	NA	NA	NA	175578	65474	NA	NA	NA	NA	NA	NA	51830	41152	NA	NA	NA	18583	26922	35743	NA	27759	NA	141186	NA	127104	86841	88111	NA	293846	573478	NA	9964	17990	NA	NA	NA	NA	NA	62818	123486	NA	NA	NA	155383	NA	56961	44214	NA	NA	NA	23286	NA	NA	NA	30388	NA	NA	NA	61959	36707	NA	15716	32231	NA	232956	16377	NA	NA	NA	19137	NA	50604	15881	46684	NA	29005	37016	NA	NA	84988	NA	479119	44634	41759	269528	NA	79517	NA	395384	NA	73478	86243	NA	NA	35774	NA	80550	NA	NA	NA	NA	178518	NA	34719	NA	NA	38629	280592	NA	99604	73001	NA	NA	NA	NA	55487	23604	NA	NA	21831	30648	15934
X - 17690	82885	658093	114600	831715	24136	262654	207986	71638	NA	NA	103735	36636	NA	106285	519299	480879	262480	NA	32023	376678	NA	90768	NA	92727	213298	947674	349134	312965	842910	568552	50086	578412	29519	2059545	89942	83445	NA	NA	86297	23716	516629	34832	NA	63667	NA	379763	80594	50977	171684	70239	NA	227211	NA	104982	NA	1112554	78490	99790	NA	57845	20344	79199	296677	75223	109258	329608	268473	583111	200595	144971	NA	35151	NA	111622	124259	49824	88296	128387	308372	NA	33737	26811	90159	41462	32536	NA	986484	85552	254147	63249	144289	112784	51561	NA	3270726	345480	700571	NA	205962	NA	281013	206482	18314	31655	NA	166483	113630	356007	496022	759891	140768	53920	77060	33672	221192	213621	148492	NA	122348	353420	917514	74889	46770	NA	227143	24530	21993	172930	73558	176786	218687	NA	195847	317375	22866	375452	855979	48069	313893	426672	1320929	NA	234831	123687	119277	NA	171757	40647	141753	620627	511283	2388560	27075	NA	227333	72574	363928	119244	60544	914078	40370	149151	547803	107366	179629	1142088	821646	41520	NA	NA	215430	21597	27182	292168	NA	57607	259271	587857	595277	24937	94259	355018	1439231	76351
X - 18779	439999	85750	NA	262757	137202	203706	NA	99342	136371	125033	96670	113888	59032	109026	230382	176477	220587	173802	125614	70610	45966	104548	64215	49548	113863	82793	73130	68669	59654	75335	121665	NA	67031	149123	79083	92411	NA	111047	116601	136882	85770	96254	81387	97321	65320	91454	137307	188987	281684	80959	41685	35439	69922	58165	NA	71224	50184	170564	144266	99440	109337	127146	91040	96125	68602	210161	149501	141623	150704	151329	136739	NA	129672	77190	92137	97707	44632	92665	85256	109895	206898	111006	69707	73515	103131	NA	166061	168642	95377	143118	99701	111329	162926	122159	182895	140752	173883	97423	126292	132350	193709	118512	124908	68294	112589	111812	132493	136428	103241	86920	NA	164950	NA	41908	NA	NA	62026	NA	125618	180184	71405	285238	133743	130739	152025	165317	50364	46661	152379	98487	101130	87976	NA	67484	NA	46285	102452	NA	NA	NA	100868	85078	108078	82440	49680	60399	94688	NA	65613	151031	122849	71487	67501	NA	99105	186000	92590	150179	153953	128672	92845	147102	171163	139389	151844	142593	91594	135314	154686	60715	100818	94629	NA	53653	146148	51634	43734	134076	102224	117022	138351	159473	170420	94483
X - 18886	102917	72591	221666	105501	254899	119719	101425	64532	58729	248491	NA	74391	NA	108358	87636	69104	136003	53155	107312	123057	65459	188247	79862	76071	62458	22174	51184	165104	48715	44880	57881	72495	89358	109113	32283	76463	58524	80410	48949	63794	NA	91191	89891	90541	81928	123728	47878	149527	227951	78356	150665	156601	83022	164637	84412	96387	47591	56286	108033	80721	82163	176070	99713	75549	106352	66405	98100	74787	141488	90536	130046	146311	163655	72520	74576	77258	86661	51738	91288	77071	98559	84611	43114	50697	56112	123878	51922	98445	135315	83921	129330	67672	72542	98489	101982	171712	80471	316028	61892	105308	99602	128283	44149	73825	40156	79916	51130	62347	211752	153072	236043	NA	123249	109992	40384	64933	134612	81165	109920	157070	74130	126693	46121	65607	53615	112398	128582	34540	109603	84784	64252	72447	50873	191072	81859	57565	94730	103696	128501	67190	50155	49679	32783	64454	60847	57360	84081	24996	42416	52603	76235	213941	77953	108607	141708	79111	63489	56411	95443	90891	39646	32517	38119	61742	74481	95117	117819	56214	65481	75973	50038	132012	NA	68879	38043	94558	41002	93900	146664	64347	80314	93053	81903	121705
X - 18887	61792	NA	89354	56772	60230	104169	127124	59252	37895	247024	97829	71186	NA	64380	32538	76738	100205	76962	69491	181400	104099	58819	50419	93382	66759	54604	86561	NA	121585	NA	83297	76386	118694	68576	64790	108403	52163	64370	NA	81187	64326	70693	158687	75016	51649	170786	51869	102263	47552	NA	157657	118470	92836	83996	70692	70567	64606	49473	133956	48532	85266	58945	41502	75263	39221	98707	130771	NA	109873	159004	128121	76020	117594	70744	159988	83314	81345	NA	87899	211035	60246	46166	119209	54569	104756	47022	47227	74412	52206	66447	NA	73196	63776	NA	105812	35695	52657	46447	55309	127295	83471	42346	127271	NA	NA	60259	81734	86056	57655	126192	NA	81372	64170	32350	105995	67320	NA	166742	46105	61664	NA	155191	106618	127762	34296	56243	54064	129730	74299	58133	148385	93618	102653	62644	79625	99098	63167	135622	170403	NA	45125	95810	141921	120796	40687	69835	49396	108833	64251	97670	91135	40205	79793	100610	112969	88963	78809	NA	66137	42872	NA	NA	69153	107945	113651	113429	105738	58129	101934	49698	73615	106512	59203	78024	352692	NA	46532	76161	96921	100350	61136	64516	NA	148442
X - 18899	175796	384854	102428	611938	400941	169583	219213	588755	325327	115964	407000	420268	128479	202691	509419	245723	342563	208157	366308	808533	507451	336929	162260	300220	163395	393910	346583	260237	352430	281101	260636	405771	266733	497412	276907	224727	323717	323290	336780	521096	222151	315496	209478	361216	427862	685124	1023289	277738	210442	991771	177135	713063	552983	160295	397367	437129	913003	429515	565589	384491	465948	605865	372010	251545	122160	261980	293701	158132	182163	614817	155205	316780	246864	573806	283161	291901	328693	133387	231742	260612	190544	289981	478351	424287	570039	213947	390729	246117	242271	301594	219089	180253	494528	556757	538533	272292	319499	185463	297359	142230	557076	351495	360310	833870	516219	393321	651812	644672	216312	275587	220123	438901	299917	196358	246098	312809	172310	559026	233965	1038188	368176	211845	1147845	323179	186600	309430	380259	376919	554047	560780	454348	433994	209211	272483	321509	315104	276695	436463	306681	256097	557045	468367	325827	376641	492283	620108	379683	355322	338436	595959	351666	228635	231754	423704	191496	308586	264995	200844	935646	278704	342870	746946	265038	273011	385548	690267	247227	391262	501611	384437	307590	351291	439173	319467	153534	344947	328009	125591	233622	179280	420030	303308	425233	396639
X - 18901	161011	123029	NA	NA	80157	488390	NA	40089	54525	NA	86420	111511	20087	19755	420906	68393	NA	685351	55219	52602	26572	NA	NA	NA	NA	194403	36333	119907	168445	277532	27846	61023	28325	72657	30561	72201	59914	158759	67553	3109367	52454	80888	38549	199773	158900	691348	290070	176377	58393	73111	17123	176724	63230	57174	25824	167496	394624	68144	NA	51333	49478	32779	27740	74384	NA	114056	71790	36300	366243	178420	28982	28119	65004	112262	3181858	NA	54622	NA	30053	33147	35628	134288	201010	65429	305957	33268	118021	499501	64271	92945	317133	153695	22224	28653	237519	133016	80814	64642	137012	62370	141476	214322	68014	35537	44231	101496	87952	149008	162374	812087	60176	65597	103151	105299	25336	95978	31445	262592	273441	129995	43656	92756	64379	171815	NA	104936	76422	NA	19235	61170	75562	30406	20550	35388	224709	59834	69517	122030	53619	97031	100336	64201	614734	39301	68056	84678	288755	180415	74552	73565	2401393	38148	204468	44694	61304	96901	43533	71634	1025616	425996	20132	16607	47424	52253	260158	86424	37571	70024	32554	145134	135401	86006	435108	390069	NA	57278	106880	NA	NA	43244	91113	2121904	45070	109016
X - 18913	398692	536271	533742	538194	707742	1292080	671745	1854725	297475	1670434	265435	576048	237565	561468	2385788	312579	1644045	231222	523955	3644342	300091	508642	235352	675615	423892	364069	413304	363722	341513	301017	328180	668065	506620	1142861	674878	516163	259741	324127	734836	501824	300150	377571	290019	545610	790352	1016509	412199	391682	466071	364494	538735	1787541	421362	550790	317099	581023	504966	561868	609765	692560	1172088	378758	344468	482651	606980	603437	308217	370527	629979	789239	401304	643408	494603	711265	314840	572009	572454	178830	314659	421862	852590	301063	1306310	164938	505978	638898	582988	547340	547881	365166	593087	364022	341169	424836	1125087	698534	596315	560042	388141	578684	608418	808650	316115	613078	614775	560988	500652	469285	335521	258763	526129	675771	1544092	1117130	520906	474317	700220	434047	616787	681384	365238	489617	650815	1049614	564173	261525	428986	466795	421258	657056	628724	465164	875066	412294	387437	696519	503094	3552591	2564276	414885	465054	623494	399728	428459	373658	1098404	448050	685482	480369	235477	787586	653550	624392	727983	1727143	1282592	531889	980204	449471	506109	283033	392540	279822	1340116	582539	762280	1168067	329233	474238	348868	510523	678833	281740	399478	318931	571514	282467	641904	714547	605907	432461	599115	767260	521002
X - 18921	219658	587007	1574015	2743283	1970333	1153397	2319638	3301886	161827	1023782	319209	829079	395165	1083158	338600	1845587	854136	493467	2168288	859859	1770706	2090595	679484	656849	663527	185023	466845	1571447	211141	198465	792243	1259064	1004036	604240	1650328	561704	491686	890914	1054227	1791791	414856	463612	737185	683546	1180609	121191	806183	1204365	1000131	284504	1962345	2521104	668944	2095802	1303288	2096227	770097	179294	1159819	1288886	1654488	1216826	1125494	716327	1223786	437875	607906	344303	243578	1067037	967824	1500440	857350	309729	494513	1366645	1105067	583784	914426	1289791	1162052	734535	566677	119476	716442	1184737	700745	777249	675178	967265	604145	522406	1257353	991433	483716	482154	942116	679330	534383	925143	94594	743620	691220	247815	901812	1920628	824558	147722	580111	698837	793738	1156059	484508	590456	256456	835476	1007260	697767	1117681	785512	365601	789508	590488	948472	400762	405759	1056498	1235612	753010	1693998	2052104	1152830	209566	1425542	291282	789409	831099	1530975	2062026	525440	707843	1089268	376547	1266808	804428	918089	1279683	1551391	204064	210656	196087	998203	925250	915143	3262610	524557	231876	298814	1137069	1495429	641874	1606025	580755	210536	2812480	289159	862975	1079036	633811	746228	1164796	1996104	701552	759853	391265	1950646	509489	760198	1125704	1292509	1377157	983035	1855127	737341
X - 18922	94436	205291	157558	131112	115959	118821	114462	215291	38824	109184	27372	137242	63340	93825	272709	100920	121187	27057	106906	141347	93754	58873	56345	122596	40834	103835	70347	152517	115436	169507	109487	127612	113973	330109	145302	135285	98874	79974	79017	97528	75170	149250	110702	92421	142589	348738	181741	233992	169762	314044	72047	181433	106141	52140	157627	115298	179088	106849	120522	194599	90012	444492	171671	NA	169048	339397	71482	86567	29685	145227	129200	179663	160443	127046	149343	123958	117299	80114	55240	80132	155192	96420	121361	125402	122161	210356	55865	98284	154616	131458	118710	69327	108262	219867	162712	203424	96541	297508	61959	80449	162532	223625	115496	187276	39350	98711	140498	153771	84341	244291	190129	75261	93599	217431	65775	182329	97149	118385	112166	152770	230736	131150	118814	120681	157690	237089	135160	125572	105436	154578	105734	94797	130721	155643	84601	127928	156486	214616	170135	140940	81884	72344	86063	211491	84282	102633	117569	71247	90499	96526	87553	171283	87017	181664	108593	105891	189963	83645	311771	95984	157852	113523	97302	103636	159671	103184	112576	385002	99240	65943	110425	148790	270083	76258	45182	166874	58743	110511	151818	89447	185376	138205	141569	231469
X - 19141	267173	408752	408223	87138	288307	301464	147037	376888	407151	223077	620751	299328	476270	602205	250831	245072	121879	263406	259698	522517	168549	104599	143825	417531	290389	123359	299107	229713	212856	189760	343129	310694	320990	169050	298840	147386	383105	235829	280017	52332	450637	137750	374694	248535	195998	604801	224393	254016	285097	244117	204667	279307	229334	596629	187557	403119	304713	153487	407203	626912	243761	75625	72520	124903	661268	749215	911404	407099	330212	377207	208355	141678	242755	252248	246464	588271	375972	236467	455513	1124075	170177	234663	604169	248351	217822	264302	202257	157317	243070	353774	274568	525968	64792	160280	75849	838392	175991	184231	160463	354044	99724	265896	83179	124713	331305	423183	391514	377399	395678	157215	357605	139333	494635	440279	405161	436045	395616	237365	625077	142870	411143	141335	185865	554709	233461	455671	66911	322727	337142	310356	449128	235667	84300	188394	317440	238786	72882	352135	269311	161503	138154	272281	174819	360710	318820	154184	460090	120179	142273	386595	177149	211438	160962	601512	300905	282711	696086	415574	178700	95467	304566	189508	150552	293386	129635	250360	424421	143374	375917	570101	293833	267020	449476	202249	569694	116729	324177	205770	553845	420812	158462	587808	317901	314067
X - 19299	41693	95616	254636	138502	189138	92815	90981	210495	66017	139956	1327717	141226	76423	58145	430753	93337	1622993	811637	236626	579754	1472391	NA	66962	187186	204134	40703	43339	131967	940556	213268	65776	NA	36207	NA	22139	77978	46590	99364	231337	362536	1014150	NA	52059	54489	210781	140232	60855	537477	355718	NA	256309	114858	76546	87212	60490	194766	786404	1429546	97995	1095976	1144646	NA	76177	NA	83604	51264	366513	NA	469539	41439	308221	291960	1330546	953906	93047	1099314	63982	92648	1245590	193171	NA	42957	37865	14086	119208	70425	109021	92440	69868	NA	649975	92810	281670	NA	NA	35126	235500	NA	48995	563450	NA	385327	NA	68954	135767	775109	472446	NA	377827	NA	123908	442174	165430	2039148	63390	155356	66325	575412	151867	117593	129661	50485	90305	69781	NA	168877	93069	136326	76865	738486	81219	116586	148110	77997	53809	48129	942348	114858	21632	56444	99042	NA	37628	107322	69132	NA	63263	218508	NA	125169	NA	110206	221207	20966	NA	280501	658334	NA	74655	43429	108925	509322	NA	37685	129979	NA	NA	NA	NA	77328	55180	77128	50760	NA	388083	41432	56983	107089	724365	NA	110720	40483	217815	NA
X - 19438	86121	346742	380069	NA	278651	201372	347949	221612	198235	132067	336754	NA	171466	433111	92066	26529	NA	NA	193365	252528	445277	399289	320056	212545	518465	240910	298432	490888	245991	172186	NA	204781	253895	133665	125330	244876	255769	262872	136664	150167	99583	198752	147634	152718	239697	145612	127456	67171	184053	271496	163056	190219	275713	NA	NA	144019	216799	384834	165904	124736	102299	NA	195434	200469	258814	220793	246202	329523	686557	222746	233934	431172	274449	167616	114921	316862	171846	276369	NA	95082	140904	160281	148404	228260	206823	228725	107476	131458	353189	132707	106353	114672	169275	65120	129342	455307	NA	127042	138343	NA	108253	237478	167427	75849	246840	35741	114102	84148	92729	146377	NA	163691	487080	183109	143616	124845	156759	199227	108773	178560	98539	163467	83794	NA	493113	147140	261149	219241	121415	93021	277967	208915	361431	189326	687033	267927	436084	360619	213940	502963	121737	253305	97086	NA	158556	92236	99072	111380	141124	192288	NA	258436	121986	214547	191609	327938	214324	166779	158589	153791	146386	188885	183010	117390	110742	213458	236697	111983	66041	122750	130422	195434	108286	185638	NA	61663	240634	312859	356470	237208	248585	140037	NA	179668
X - 21258	474473	1778108	2029425	947237	1146168	691315	293279	1387935	297128	222863	542921	1257262	1247458	966109	4385901	1230567	1235036	576816	832926	779868	719510	411946	2230589	1388264	312931	1224533	727076	1108187	659352	3414459	2023601	1423397	645254	1274122	1437000	199615	477915	244886	2384695	1108834	962077	1543546	735324	903085	706146	861550	424203	4829539	1884181	80196	438660	3039351	1761250	1952338	733482	1160287	539207	329977	1003485	315411	2786097	2006149	579795	2807607	222472	3872635	196058	1334540	8723371	507517	1495704	2999093	80148	1587404	3110980	4316751	1280840	2062539	281545	964406	480683	1089855	5655100	734176	525441	599514	2394915	898690	1003783	1437645	522788	1002329	738058	2056559	986133	1163918	1756139	630741	669175	1905222	969155	748704	293563	2549984	1597914	1609591	2954502	1160504	15235432	1152804	1731365	4780745	646227	940181	4714435	1234948	636350	802316	1090076	1626924	8824460	3593919	261101	1107804	201334	813559	74623	4184418	2356308	1400026	3560160	436584	2263774	1476200	1541383	368067	324852	526766	3828650	2587291	3633783	5632043	1909858	3842209	1255528	2615395	2055520	857925	1108580	631803	4258640	255397	541996	1091564	1161355	2333624	1939928	547852	1003797	1819409	2014343	244523	1023266	430487	1872637	10522484	1885503	3865319	471434	1977889	3351505	1016188	1109610	4489992	1041937	1029721	1060285	2049021	435270	4662331	2599780	8845544	1028053	9896838
X - 21285	131103	69981	102424	79325	143917	80810	101453	59461	98552	127550	51309	96380	55959	88976	49558	192228	86227	60259	142707	249009	73867	291138	58481	85618	110152	106392	87731	76445	140512	88003	67557	163703	108568	119559	NA	96781	75687	65170	NA	73130	101367	47401	43454	NA	40896	150120	69152	34205	NA	42562	159740	178271	113204	86318	NA	68404	NA	NA	83090	66405	91129	NA	104674	67092	70467	127657	189056	73741	77888	124197	83250	180017	69842	75752	70790	173546	80961	84397	75360	51030	116835	146023	101575	67819	57785	NA	NA	159996	35205	NA	303258	NA	64916	137800	160797	25208	58523	238529	48541	NA	NA	NA	NA	122121	NA	57329	95502	NA	35512	NA	301532	86979	NA	109776	72495	57682	158995	NA	245338	86074	158186	276576	40149	57707	84295	NA	80455	148659	161682	82661	189473	72422	73513	87840	120244	131695	75256	126105	89686	137271	100042	79207	54726	171041	109790	NA	NA	44568	68844	172353	50185	296881	NA	102104	103283	140178	NA	NA	34600	89504	33569	41696	107220	NA	133224	81114	127470	NA	NA	NA	205502	167606	90713	164322	45147	304113	100525	NA	48200	95205	NA	141104	135087	72640
X - 21286	NA	189530	588188	46152	80275	63821	133025	73070	146531	202780	50071	90016	208501	85193	129130	59129	37230	102500	86715	244547	56970	44435	332655	87400	59611	51901	56879	176272	94457	202453	159176	49573	123356	82638	49423	121924	152385	65144	101320	120061	205295	171208	116036	41951	53822	59265	114191	146052	444738	46805	141655	136810	158156	45745	161204	100989	197706	97806	94430	62636	192760	140654	192990	210586	178349	65445	102370	161306	140950	77654	108533	77289	128736	188195	151080	117361	130088	141028	171258	113994	95104	111169	79948	153074	273778	156461	126670	189105	242220	150620	139694	171702	232907	141439	42764	213434	124327	87945	118636	227641	94331	130850	143798	81250	205162	106936	77877	35471	139967	151019	154772	NA	76834	70115	37673	260585	111819	166696	205696	194254	173664	70814	141360	129094	159757	267948	135458	88405	64499	124587	72948	97226	247340	86723	92330	75057	112800	131126	139893	165115	128764	39440	99348	122083	124845	37150	85650	158603	77068	227554	128836	103846	201741	87108	130528	177129	27117	281395	166243	138037	137770	24004	126721	110256	87545	59073	121957	140967	83906	89546	89814	81784	234600	109090	520161	228654	88571	94737	150781	120327	147287	258322	163567	244283
X - 21310	684802	868870	994770	663376	597911	767790	798258	503622	808322	737990	759692	917581	866006	802896	769056	371756	915415	654731	842757	783748	381084	638237	595262	613227	783339	449318	721026	900199	846287	1081004	537692	651050	955701	848949	291074	1001488	929480	521908	758127	762278	682903	929607	915506	359861	798247	782882	616678	879042	1169120	785356	864774	611439	1077721	728225	827683	898713	1005206	597470	647263	510561	1034407	746844	896965	882387	758283	850595	991470	802510	946152	780945	798170	529510	804952	909891	851975	922409	745621	760447	861832	851479	761250	877337	893255	639419	967973	865460	1004632	1011866	850598	839231	1025407	1121988	639871	746121	468257	1073669	688920	706484	878180	928016	769435	646879	651365	761262	858070	712513	581829	464242	830506	558586	583193	510748	979244	704014	425243	1015396	1100019	940885	941197	1045322	653770	706647	791394	1023986	1007478	496442	857526	505254	609009	662895	792191	627411	892977	820056	936411	463269	821711	723216	802686	1031192	719882	697322	591790	858294	771819	190186	540688	868990	496055	983323	888370	916434	777685	610937	733821	1033422	735466	1004292	803564	1019969	796764	311625	876241	888632	629541	882719	870671	640428	905461	716565	778248	805877	1027466	891044	1028290	1006056	616257	825348	1047578	869692	695781	1038044	742281	862018
X - 21312	20181	945367	NA	27378	NA	32359	NA	NA	NA	NA	24763	51005	NA	16125	12292	35054	67457	NA	72797	147449	NA	28040	NA	16469	25672	70088	NA	52646	24065	798796	NA	26401	53253	84533	NA	NA	NA	NA	57364	31334	40362	NA	NA	NA	19641	147583	96184	60675	55949	41138	NA	458352	NA	29231	NA	301174	86794	43353	NA	15845	NA	49396	NA	NA	NA	23072	151849	43629	47260	NA	NA	25945	NA	95278	NA	41412	NA	27165	127389	NA	135261	25515	NA	NA	NA	37669	36096	93356	32908	NA	52641	NA	99541	NA	314799	NA	48391	NA	38651	NA	NA	NA	32330	20570	10108	54971	67383	18682	NA	37604	29429	30492	NA	18932	32615	20560	72872	NA	41360	53029	NA	27627	NA	24975	13055	NA	NA	NA	47926	25448	67017	NA	41138	21660	NA	116648	31805	NA	77785	23984	NA	NA	NA	24267	NA	NA	42755	NA	29348	85636	37678	39850	NA	NA	39961	32361	32695	NA	38395	61884	NA	54510	101453	78420	NA	27021	93265	NA	24910	NA	52876	NA	NA	13564	NA	NA	9794	24478	NA	47234	26895	NA	70947	14815
X - 21319	180592	1269126	526298	1094512	722101	467563	1447572	1177153	122364	458600	319480	840569	258211	751833	247605	949158	259943	266238	771389	588104	2168814	894820	316797	502588	363570	426240	325882	840269	293945	207866	334059	552387	554443	354709	578991	220495	580162	421800	431013	763850	216366	199416	331448	412733	246345	109642	613673	590421	430238	138107	812469	1501721	535092	369751	838938	640270	455988	320066	577156	470165	603641	609572	484342	732836	709910	84637	427090	175587	263012	611817	575081	1012073	332980	306183	379349	563996	694110	423327	504691	505621	720539	253050	341235	134575	499809	635302	518428	268629	478632	344878	498060	342241	742627	415080	255852	379782	447690	464974	207454	460587	176877	563333	457835	331171	487627	733333	527265	124779	207864	435038	590061	633996	254473	225812	190454	826833	351105	256608	620331	382215	252120	441833	416622	455473	378425	239224	343192	1088866	497436	1053935	845810	497641	174080	912542	180270	573658	722437	911894	913761	739978	293484	406132	345596	601163	487954	999024	674877	1042163	150910	291503	139398	512426	337263	946982	1102185	543911	289551	300406	518544	529960	205399	487976	251432	265538	859439	389297	436877	522979	482244	430780	589240	1244455	278983	678160	208444	1841972	485376	560453	642468	532933	849515	317645	1573282	311209
X - 21339	798337	374583	1213825	799752	1427945	1859020	886978	554151	219403	254095	941103	575309	220797	1908873	879026	713822	215582	377311	1868814	1069633	1415051	799276	127071	2076561	1797093	439758	1324154	1224087	804841	732659	1230130	746709	1441746	1125434	1410840	1361079	955059	228159	1341396	2030297	916570	136929	1540290	1257298	144122	439169	949727	1502005	1714138	309791	1371109	760333	286039	1239225	1569122	1279247	482879	NA	1352898	2850599	1337583	2268659	1076970	898158	1024560	664972	787058	335169	336872	376958	767711	1180663	1087404	642805	405403	1844081	1516624	642769	597567	1048199	1364900	1439530	864352	91767	724726	1775684	1713274	415109	508399	1503495	549329	576884	2342029	2448409	990470	463911	772172	1177996	490912	644603	862604	866808	219446	1521374	99701	918718	1302773	512422	787293	698068	603181	1396913	752484	1650163	84663	1912418	1458513	2417705	990912	618330	1437293	2527834	718248	1876228	641825	80980	559346	1272382	803034	3289203	886360	1304615	1461451	1183571	1705898	1584958	833154	2320279	2373085	1100653	524945	924561	1234917	1252117	1834180	671322	2555660	1934943	867581	1820024	589867	814915	224699	867141	1856471	1138563	1164364	439138	675797	1778794	981125	626951	1095509	1317973	820475	547882	1634591	1561324	791767	531897	1063669	1288621	503269	743370	1012008	3121838	1086385	2206889	1877983	719395	2853593	711486	689171	245015
X - 21342	7815823	27701954	14463692	19918638	11199635	15832297	15323438	19293080	17699898	14935736	14669779	13769857	15511907	13624417	14119814	16953816	13902258	15304398	13266224	38429684	17385436	19307744	18586734	13617729	12981501	12426762	14410490	12323537	10880362	10574278	12894262	11558021	21820888	10510518	13427677	18846354	12540705	14528506	19934838	12416413	20369374	23352080	11557900	12521588	16904254	14877805	18967014	15579811	16755577	15813609	12679700	14205212	15531746	12215606	15541023	14280431	14345532	13069544	14476413	10742553	11374290	21664572	23549406	17956260	21088332	15549627	14963785	16911044	15106299	18320466	14047522	15625613	17224600	18463280	9758161	12042295	9116325	13571978	17688536	12514367	17195818	13131951	16133177	24307676	19243016	8795467	18280438	25496466	16221996	15499620	12638966	12550029	19080472	15432581	18026114	14501648	11965680	18498352	17127674	21948556	13464990	19525760	15399929	16829156	19902584	12800975	14002793	14191334	19531080	12239021	15930525	11258722	18722592	11771762	15763192	14626023	21349310	13176209	20699688	17482578	15762626	16386868	13562899	12182663	25318980	25150132	15818786	18305436	16499388	12175199	16982206	14767592	16628539	18162862	17053648	12486756	19250334	13152023	11352123	14034100	10544099	15651756	14144551	11672720	11312171	19370400	12108688	19674240	24217864	21590232	11526816	17874790	17561196	20407392	13872330	19057312	15518998	13765491	13780076	11484539	12582998	26466448	13265111	6831618	12900090	16773734	16616786	10279296	13521478	15180490	16617705	13941720	14025595	16259427	20489206	13229102	11423901	16299318	13993303	20715834	13881418	15873781	19214572	19137600
X - 21353	290345	512538	1114417	1194309	4393004	908175	1975725	1044551	202598	1165835	119540	933814	129262	619917	622465	910124	1103121	617962	2068860	1157752	617473	995053	654345	1187365	772477	139269	373087	1374855	445703	403252	1103441	617060	918203	375055	1219342	1128800	285974	1043874	938837	1512014	579993	656139	1019918	632721	591622	709781	681330	822885	983162	690906	1594226	1068795	869602	1289085	355932	1169090	623496	697683	1139274	1595420	1444340	2234405	1251895	577434	700988	690514	763605	438147	472642	637360	651979	1220954	1272766	880810	969247	851104	559566	393000	654471	475875	685694	696124	836857	432800	522035	1495700	1039920	559272	1073595	1263859	494089	389889	726838	719118	462999	613110	735239	2227842	675838	1031705	207064	1195422	1090768	151329	595805	623177	836900	841004	647808	900931	831585	403392	590076	348153	465227	555002	1128942	1226899	1304277	918617	577159	734545	1012363	375714	363568	1235380	1299171	913402	664188	1562793	3107704	1493282	539964	1459756	350067	618465	848833	828937	3573528	294624	659356	1025081	628204	770957	645604	1560855	1400612	792714	670520	201390	903638	1027898	1648219	732185	1075800	422405	191899	175291	2039016	874723	465640	1078309	887465	274444	1719587	613095	1153259	1128196	915997	928239	655154	1014201	675799	622707	731143	477747	553930	790023	603696	963998	1779501	860183	1229809	1875231
X - 21355	529625	639440	630585	716264	619659	687873	655762	631806	619240	507130	673381	846035	714543	927342	766643	738444	602439	987977	1074414	626924	548972	800779	685452	755388	687635	736697	838394	871601	895466	770442	638184	860918	883511	943363	1106839	1012686	476943	941503	1137485	649262	786890	808783	732597	1048183	958723	501721	1155510	894471	921307	543427	734226	1072814	1011073	724097	686682	445385	644300	696734	851595	785558	1099788	1338679	1230995	1050578	628407	873173	810749	626480	591554	906619	700170	580871	693027	690079	592117	678654	685767	637954	684885	807595	860270	611016	882722	837073	1020068	609937	1198686	798224	878970	974617	934668	657489	901558	906505	706158	863486	991750	1126515	909755	1139263	870701	955200	569864	687452	659243	677171	707274	693281	593275	461562	872495	587716	891461	538706	534963	568837	678098	772397	769863	1073844	858853	970154	739999	1059172	1352786	1010019	699456	624588	656027	655730	768735	708686	751786	731728	733278	696757	802875	832778	872602	776791	428935	672237	763058	858776	946045	1009163	794474	919475	878967	861243	648793	947955	984890	1335425	746701	949474	874717	701657	996987	834427	892946	1162366	749659	394378	592612	592679	624163	565153	778843	807696	1075867	967306	830419	898161	754809	617473	740054	631174	807140	725680	823338	1234940	1232369	859870
X - 21364	163472	90586	197867	183599	169675	166431	95312	66694	188114	172691	24809	61976	50687	273216	66706	206554	130427	28742	194076	259828	86383	196677	99061	113132	203805	145486	114845	145589	120272	53549	94513	261579	107096	214896	120331	184084	118116	75006	197664	138730	96266	112553	119061	48724	93288	197053	162212	138405	118181	131297	127340	263415	219257	229106	112856	65404	101708	108345	257327	122928	208753	273202	61500	109101	106113	163977	249274	196422	91047	124772	96986	323092	162352	66798	77713	415111	86109	103238	124713	56006	222958	186905	67615	55367	76507	80320	72412	167303	129122	142636	282574	40871	148060	187297	323853	122675	105366	183337	123105	66692	107491	56064	75259	318024	27876	97287	162033	105636	104358	111659	240093	147816	56883	113234	62258	198691	236488	41393	308051	174807	137288	300952	61090	134322	213149	181505	62383	102709	316296	116201	193547	161850	108139	138361	157673	186396	103257	228295	157643	254711	82939	94544	46328	241568	171023	33911	122846	142645	80131	162549	259615	99020	82004	126472	157824	241453	103517	74004	96370	155430	65093	230576	137568	131899	347144	188023	208086	69466	82037	43414	266900	225459	114286	189294	137046	208745	94647	117233	117980	261559	113481	193456	178102	106367
X - 21383	224564	64116	NA	32634	145556	196860	62460	41099	48606	NA	388683	31888	NA	27371	67654	131164	NA	263331	90238	172827	399090	88726	22573	87970	116213	93250	92363	93849	142445	49081	34215	68360	176951	NA	113040	58030	110813	46083	245535	145671	101780	37544	88092	178435	NA	NA	767099	238480	97727	NA	92682	62174	39661	113665	265778	124944	202458	NA	350917	111631	187550	37772	35834	87242	139872	23847	375475	209677	NA	49888	NA	52392	48199	NA	100523	215111	159744	55599	32038	398244	138702	57950	454342	NA	86431	282752	2492364	60419	177782	164288	53498	87559	51974	120949	64481	121911	28568	55381	50213	90386	267795	198706	136542	33975	109796	64982	92615	37465	80897	NA	260731	129523	308081	193257	70931	654282	319248	120052	128046	228444	309494	133285	192196	335939	113661	NA	665880	155277	142677	145922	161174	113188	44182	135321	112027	40276	NA	119531	399996	147343	41799	252574	123144	186299	61423	NA	62428	68957	45482	110614	47948	1701731	98516	219113	125338	193369	120969	58859	41795	112805	727373	323749	102995	93287	320770	88462	119951	80445	172436	131169	200115	106467	108209	123314	30043	181054	84514	354230	380035	138929	107072	62620	68686	61841
X - 21410	1885134	403738	1674446	NA	976949	1598521	NA	NA	2106742	1287228	213741	339965	201243	NA	NA	NA	NA	512867	NA	5484277	178447	2324950	505560	1395918	NA	824803	NA	1118539	1381178	390964	459910	NA	817307	NA	NA	1930025	741771	NA	NA	285804	523182	375846	975552	195077	340680	NA	654020	NA	1804869	NA	1280995	1347613	2741648	428190	NA	NA	NA	456057	NA	1297196	NA	719120	409395	224885	233125	1884324	9254113	NA	703347	739867	1819360	2541516	1312941	NA	476872	4716690	NA	NA	754419	44982	NA	NA	848538	NA	NA	374453	NA	1127995	781217	NA	4726824	113958	1155143	2247006	2560810	724315	1957537	5225258	287705	445809	566711	NA	506717	NA	441765	NA	NA	NA	1016785	1459454	NA	584820	97017	1070348	546780	NA	695094	89320	1732353	NA	854806	NA	276660	1788831	1519715	558833	1164137	1426078	2104581	1157384	1169467	NA	334244	916647	733602	NA	1185428	NA	438422	NA	NA	NA	109452	3443128	1953243	NA	NA	NA	NA	994453	1360605	3517136	NA	NA	1276134	2180931	91533	504670	NA	2731866	NA	NA	1981720	NA	NA	1071512	2068037	323894	290431	NA	1103559	1364587	NA	1690942	314909	5256737	1412004	1343239	857641	NA	NA	1221252	932597	NA
X - 21441	148655	145110	309487	229248	83534	156913	345260	102524	153054	349261	91250	77931	74415	286157	63055	226069	72328	150671	154494	242317	253432	550120	142942	126792	265042	155101	157546	NA	159173	283473	28310	612438	93751	137060	189694	137796	169978	39384	211381	36266	124749	262279	156977	23302	155081	114758	164418	197111	119779	120826	447274	136379	227004	225438	381277	109515	161425	110736	261659	76056	184302	937211	165046	56335	68510	355383	454914	151606	54759	151111	52240	413401	330058	53811	175501	174951	63274	203303	123516	50275	333350	414275	118878	28894	65373	105720	52963	130861	194931	53697	168440	57593	203800	83815	344744	48316	102092	419961	131856	71984	146647	67204	82147	228162	259625	54674	117539	33638	325149	77354	73498	64679	61225	203036	61425	176444	88744	29969	298740	161540	174411	194606	73410	260297	184807	101097	108030	115082	202697	241224	132300	352733	122906	200151	46413	146516	87058	25619	115989	231541	120137	172129	76264	164673	58488	38351	143152	115246	71461	136523	215335	93706	55350	176377	65408	239646	95641	94036	190270	156078	54044	330481	221226	118783	513659	309296	78432	105560	178600	39216	149356	229195	205592	115124	185262	312791	74144	59626	85298	219896	289132	157839	194317	137428
X - 21442	NA	54619	NA	351359	NA	NA	NA	NA	NA	NA	NA	950643	664577	NA	519316	326228	255887	NA	NA	NA	427096	NA	707168	NA	NA	257343	NA	NA	42068	NA	NA	NA	NA	NA	NA	NA	77820	591991	NA	199143	106113	2483592	NA	NA	72972	NA	NA	NA	NA	412357	NA	NA	NA	NA	679153	NA	703292	NA	NA	NA	830129	NA	NA	NA	NA	NA	NA	NA	NA	755488	257922	NA	NA	NA	3573573	NA	NA	NA	NA	NA	NA	NA	48749	NA	NA	NA	145015	NA	NA	NA	NA	NA	NA	NA	NA	NA	NA	NA	NA	NA	NA	NA	NA	NA	NA	424727	NA	NA	NA	2553367	NA	NA	NA	NA	NA	NA	NA	NA	132001	318160	344130	NA	319011	NA	NA	NA	NA	783454	759040	NA	618592	355492	NA	299735	NA	57943	NA	156206	319764	2288431	2804167	684042	336133	46086	NA	469421	709940	NA	760409	99774	NA	121988	709171	2000975	NA	61763	106105	NA	2044331	NA	670614	422358	NA	NA	NA	852521	NA	NA	481701	697987	315264	NA	184976	1284379	249567	NA	NA	268818	NA	802124	NA	11529111	NA	3323025
X - 21448	189895	NA	226951	145052	62850	NA	161438	56368	NA	121294	NA	NA	NA	NA	NA	NA	143078	72144	485481	256427	NA	106713	NA	261048	107908	102312	NA	NA	65360	NA	NA	106945	429091	601491	NA	227890	62401	198347	90447	101445	NA	180383	NA	160900	NA	386878	267033	342015	420838	NA	NA	NA	223587	NA	153389	NA	NA	253199	371927	102785	138217	334816	355632	NA	NA	322313	91878	NA	NA	NA	NA	454389	162320	172923	121208	271288	NA	294649	NA	NA	144419	578239	301985	444125	NA	500657	NA	223323	190459	117958	143528	NA	273142	729174	276650	NA	NA	NA	140291	85401	NA	718407	NA	NA	NA	NA	NA	NA	313467	100401	NA	NA	NA	NA	73616	280141	254702	NA	NA	94223	149482	NA	148113	89882	NA	188001	470031	95493	182971	NA	61511	132392	NA	226713	212442	NA	254560	115904	165029	NA	NA	NA	NA	NA	917704	NA	127240	606205	NA	341973	NA	NA	296432	168647	198365	249667	NA	93466	364508	249276	255831	170911	296449	NA	120900	NA	NA	144772	NA	NA	NA	NA	180146	NA	NA	115740	NA	239641	360469	452084	333003	604005	285913	160977
X - 21467	299087	180266	174673	118091	164590	154923	138102	115482	167036	231456	61087	62081	83610	209622	80318	109765	60729	190661	113983	206073	148108	147119	112834	155378	383698	93903	124251	112317	216843	128124	180839	165640	192007	148568	137669	137374	185271	155676	307936	209191	107053	141812	84907	156845	45051	127284	190230	226557	272397	66624	121056	55421	245073	267150	229200	207035	177385	409388	173079	202017	155832	123041	217919	60651	128966	227202	182070	126858	98046	66168	225837	90634	284116	184634	85088	171777	181372	104643	179351	177641	179002	207749	86420	135984	104312	124524	170897	151615	257725	179300	202570	88790	36543	484525	291378	107272	125396	402844	137005	115245	184665	111260	51906	264438	278556	102478	109499	132499	417951	127702	263558	144677	200864	203194	171147	173114	323939	93042	242119	83650	126684	188510	101048	234270	160620	162031	60672	190347	130620	283787	99604	242060	181750	115586	292130	176193	180147	57858	112393	118049	64122	100280	196449	82238	179468	90462	136007	124539	46906	173771	268575	NA	137587	118561	272423	181167	205059	278822	199286	206389	149374	127378	95948	251312	165040	97995	155847	440624	106412	47700	80371	139875	58397	62933	98970	776497	98441	220740	200817	151803	405634	58517	175793	103673
X - 21470	281299	64951	306643	195041	69867	100433	172637	71710	134577	238567	NA	67392	10934	424925	50975	425492	85610	51396	210076	512529	58021	680649	71091	156762	224488	245444	238594	55723	580019	132634	27399	361522	136829	265424	133322	273150	131518	36898	115183	157551	314966	74409	115188	28106	92190	230592	141210	76327	149258	103699	748843	262310	296607	155027	61717	63897	94570	131947	165592	45016	222248	154462	276259	40039	84984	234581	483861	166789	50024	152856	212516	428836	255771	55620	58576	656516	33996	43011	105117	NA	125547	393138	89964	23875	NA	76963	59726	139254	69357	46738	939625	NA	93173	419805	575971	49317	192460	832935	137898	NA	112955	46701	45087	355878	40584	127949	181421	21628	242392	119147	333992	187038	28020	153880	76828	179802	246968	NA	499130	192388	422941	523189	NA	200655	149633	127214	256553	250151	353355	144989	236174	93577	69306	122726	146133	211223	105736	217078	181342	332184	203637	49718	45948	281202	143211	48456	40766	120968	127163	324524	185039	209620	31213	179646	161148	377949	20189	53206	77851	305207	75186	206671	262272	89354	368296	147900	151826	68347	35875	52023	366881	378720	115907	136127	104998	556424	318527	62954	85873	204978	206398	120986	222172	101842
X - 21471	158672	83864	106451	90162	96822	53661	99393	61242	44886	264223	32816	59814	49431	205672	82798	74878	54214	143333	97408	218443	174046	187040	52443	111777	130824	61735	134219	51456	233306	145774	87862	149336	93839	126459	151100	108842	109858	52245	91947	156038	259623	106057	156016	93855	45688	102156	84868	153041	214107	85493	279917	125952	193881	139355	150691	111569	66896	259610	128817	20491	103440	43631	180800	NA	93986	92622	196313	96785	77745	62862	185967	137457	390769	74283	72561	129304	88398	47822	104181	81541	110459	233865	118426	52914	71739	80058	155258	114950	151012	64650	215610	35913	86979	312660	303427	47108	117164	327679	88269	106605	122730	170064	65850	142898	271216	79241	131819	113801	355842	147685	152864	92803	217522	203207	47338	168983	116089	62414	85524	87385	129806	129237	74877	121373	168039	142017	134664	89108	153790	271254	83051	185294	98890	124595	140526	160103	140544	70882	136971	128227	108558	94105	179261	86751	168810	71499	111056	93254	37649	137053	171011	49344	50441	123339	193856	175738	199851	136267	154465	225017	73367	134556	117267	164623	137464	NA	89498	205329	45557	93140	100520	98896	50148	28073	49531	364791	119860	86563	147819	121534	302435	73240	105704	97396
X - 21607	199407	268163	359053	1438504	788821	903198	712095	861693	173907	650794	62826	584781	324069	430482	251080	691560	NA	201394	707857	799324	762492	441920	222337	354579	151539	101516	1586861	529805	278570	493267	490773	573588	216164	582277	310223	480395	236138	388414	363085	914505	339801	659806	346175	395437	438609	999493	625769	630853	406037	475007	637085	682211	438190	1028257	347239	617991	562306	442924	425954	646983	748217	743961	453452	275286	414748	391771	283392	285084	262489	742714	392883	540282	478570	759969	541216	473644	726319	351553	404524	307511	349903	332464	709249	187158	410918	522489	914609	284462	307108	838565	395146	242884	264434	245382	593561	526829	358209	380127	441283	380549	124046	394364	490307	178862	358644	578494	626795	612113	279809	327732	347430	226697	403762	360618	293744	977928	397399	435130	555451	427010	302899	348601	348580	447862	329428	640662	435718	405913	605953	544512	592479	586479	261053	639323	271308	573733	762244	905199	688113	276594	414858	717478	304893	525669	357245	1018264	426339	594484	350622	128347	1697545	457065	710536	377511	519006	172321	278270	143783	819823	360523	346457	669793	296876	135153	1217863	242412	390234	334998	651871	531831	369842	770353	494854	503285	337774	384925	285036	259304	339486	492723	430181	453518	483330	999146
X - 21661	NA	545461	NA	NA	NA	44090	NA	124342	NA	NA	NA	303305	NA	NA	347828	NA	NA	NA	NA	23255	69234	44549	NA	NA	NA	146313	NA	NA	NA	NA	NA	265315	NA	728638	462419	NA	18537	NA	NA	29519	NA	NA	NA	NA	NA	1128249	NA	14991	17733	51314	NA	NA	NA	NA	NA	NA	120120	209297	NA	NA	NA	149782	NA	NA	NA	NA	NA	NA	NA	NA	NA	225096	NA	313708	32316	NA	440461	19885	NA	NA	NA	NA	83765	64089	NA	NA	NA	NA	NA	NA	NA	NA	NA	NA	NA	25949	147228	NA	NA	NA	NA	220391	129295	53101	NA	294331	217420	NA	NA	41861	NA	NA	NA	48538	NA	NA	NA	201543	40032	NA	26940	NA	319273	NA	NA	NA	32186	38973	275598	NA	NA	597903	NA	NA	38718	133464	177448	577918	1341127	159436	96140	NA	104984	NA	17529	331274	30562	NA	97264	33012	14659	77222	136220	32940	NA	NA	NA	NA	510423	NA	86435	43722	NA	NA	84771	32340	NA	240069	167843	46559	125922	128676	69412	NA	NA	NA	NA	NA	NA	156409	50303	92996	NA	100502
X - 21733	NA	35631	NA	NA	36451	28495	25736	23527	76582	53045	NA	28111	74479	NA	79023	14291	31532	NA	31942	33656	NA	NA	30579	NA	NA	NA	NA	34335	27685	77854	NA	22069	30560	NA	NA	33858	59183	NA	34188	47856	54777	44766	38298	NA	NA	18062	17233	44630	NA	21401	33277	41107	30408	14087	64978	36435	90627	68603	NA	NA	29807	NA	NA	43251	45891	25290	NA	41331	49578	33003	NA	NA	NA	40252	61714	NA	17360	NA	52570	NA	29667	33326	17780	45906	60254	64401	26532	26922	45633	NA	46809	27796	39455	NA	NA	35566	35558	NA	NA	43684	NA	NA	53703	24815	151696	45476	35566	NA	NA	48790	21426	NA	NA	30260	NA	46940	27022	52220	65852	33328	19734	NA	36194	NA	17100	68579	18307	NA	21392	40620	NA	19994	46393	NA	NA	NA	26452	24814	20305	NA	55216	NA	15785	23331	38592	NA	NA	51270	40294	25108	41794	NA	66801	NA	NA	NA	NA	29815	52435	23830	27951	NA	41825	NA	29569	NA	24082	43521	32216	NA	32647	NA	28333	NA	152103	61762	26819	26264	15482	NA	39305	17957	34138	41809
X - 21736	630094	285411	1036143	271476	1881693	583065	370927	334523	78179	425644	191328	177914	NA	505090	756050	1830415	904908	461003	722764	432890	121289	2468969	463077	494429	246098	72569	189753	1469021	539487	859885	343242	369761	1085320	337754	86393	347453	163876	299611	104897	315643	413037	410929	235180	499922	313197	1140937	315805	706674	1024410	720726	573188	512801	443109	171487	261634	437381	168717	180637	192768	748705	146222	2389708	356245	75090	953573	399062	211872	141012	278915	873899	428737	1081085	1925159	251788	451573	363257	303586	363929	504139	383687	654346	405350	137065	482965	313398	377323	242023	438843	1160044	297461	583844	337480	363922	1010046	450310	674811	313989	10158932	308117	401510	844806	1253457	205344	113764	121684	490372	211543	219181	681241	3441785	1568393	153303	573217	374841	179881	342922	378545	311362	1856409	344259	867497	263029	196712	488136	795257	1117703	518080	219315	131464	592393	334740	163080	600750	1058801	458867	123758	610573	327404	935177	121852	373382	128915	494039	462390	257788	274220	559500	94969	271158	84274	255292	2751005	320352	513357	366629	367820	896919	252992	443749	451489	324777	160300	144081	189264	376670	255709	245995	472469	1201516	518685	212405	836611	398868	430750	221145	346992	183270	835199	781374	111331	275034	304076	473794	940485
X - 21740	49323	44792	42250	53157	54598	43297	29553	46757	30588	35319	43639	44124	30880	57090	36403	52264	30405	41737	47285	42514	32861	36133	NA	42900	28997	NA	NA	28980	NA	33726	35939	39328	54354	47416	44849	47677	43038	47188	43071	55845	43876	48551	NA	NA	38905	31112	38199	33663	47412	35124	42859	35054	39438	20736	34271	32893	46190	32499	46846	48107	48884	56513	40527	53327	30105	43975	63443	42522	20172	46380	34979	44282	46072	46094	33252	40408	40714	NA	NA	NA	35508	45250	44822	39678	49540	44165	54109	37023	NA	39522	27822	43972	39152	NA	43177	43973	31076	36914	42008	44073	53069	NA	34408	36962	28960	NA	35907	38754	47166	48988	32298	47480	36313	41699	53742	31400	37797	33563	55285	45509	43180	44015	41754	57373	32829	40424	32686	29996	55800	34936	47854	33089	NA	45405	33666	34713	21145	40586	22992	37157	25481	34564	39251	35838	52383	41551	57691	48340	34936	52523	49420	51871	40941	52226	51207	38012	39781	36748	32565	39483	NA	40410	NA	22889	44479	49971	41648	34862	38456	30527	50554	38765	30850	23125	29601	48805	29355	39347	47687	49091	42737	36959	38214	47178
X - 21742	67726	1576533	NA	NA	215637	59952	97001	697885	NA	62172	94101	39219	54828	NA	20365	96600	371928	NA	NA	NA	23032	NA	NA	NA	NA	NA	167039	NA	224213	NA	NA	NA	NA	224619	NA	52716	62498	NA	NA	38722	28072	156494	NA	NA	NA	20703	286381	NA	NA	NA	242207	34960	221856	77635	20009	44154	550083	NA	NA	87839	142994	NA	16037	210665	NA	NA	NA	NA	NA	NA	64578	NA	NA	NA	NA	NA	NA	NA	156041	NA	NA	675053	458271	NA	NA	27714	NA	NA	NA	NA	NA	NA	NA	NA	NA	NA	265913	NA	40682	NA	NA	898475	NA	206926	181954	43852	106091	25477	NA	135700	NA	NA	NA	30315	76535	NA	63436	NA	2105237	NA	318550	281586	NA	374623	17411	982100	NA	171934	300800	66753	98890	417999	NA	137678	32506	426068	76183	85904	147022	NA	NA	36682	113096	NA	NA	97607	74899	17657	NA	NA	NA	NA	609195	36812	NA	29148	115874	NA	47355	NA	NA	151584	22563	NA	136802	NA	33819	460365	32634	31919	40710	106649	NA	161310	NA	55126	NA	67252	91317	NA	16334	NA	NA	116441
X - 21752	NA	861883	2088633	NA	409914	NA	NA	NA	5635175	33498038	NA	821684	1011411	2643542	NA	NA	NA	NA	NA	738625	NA	NA	NA	NA	NA	83162	NA	130790	NA	NA	NA	1681173	94632	1705881	236164	NA	2278537	920393	NA	113303	3024759	250881	NA	392491	2630098	NA	NA	NA	NA	NA	NA	NA	680670	NA	556020	841891	222119	1474694	NA	NA	NA	NA	NA	1006532	1350271	NA	472316	NA	4598359	92565	1047569	NA	9574097	617502	5140380	2819262	NA	2403060	NA	NA	NA	631709	111642	NA	67798	417341	552025	1227750	NA	1999877	127786	832498	NA	NA	NA	NA	4624638	NA	453152	5996802	NA	NA	NA	NA	2420482	NA	186496	NA	NA	NA	NA	NA	3480091	1024202	1689251	2290379	3087524	1158751	831188	212044	284312	508650	590597	2191892	NA	2228565	NA	1176292	353688	1679592	223119	4943369	NA	NA	NA	128554	NA	NA	725418	296882	1644824	NA	1814260	NA	2747710	689670	135384	5947484	NA	NA	789557	NA	3407481	NA	NA	741964	NA	NA	NA	2361187	NA	NA	1117313	NA	1057181	NA	806261	5587775	153965	3600044	NA	NA	527163	580717	8330969	NA	NA	NA	NA	487620	921582	5447791	NA	254099
X - 21796	62818	30070	52904	93348	44167	41876	38243	23915	39286	32439	19761	33322	34621	56812	53063	37222	51648	51963	52279	38711	NA	40001	32382	34317	37313	37998	NA	28806	39596	27432	35125	47310	75103	57425	22111	77622	42049	41145	40175	40972	39835	57715	23976	44458	45734	68334	39737	44996	95311	29568	48350	25348	27480	36776	33209	33078	NA	90661	66698	38106	42780	57317	40803	34540	NA	85330	83220	46406	60717	26427	44425	67531	65406	39861	37864	41640	34997	24612	42154	52409	43360	61647	39390	59009	49032	69810	55836	56295	41012	51835	56372	NA	64933	125292	52170	42796	NA	41133	40639	36316	45148	75044	33606	19074	35748	26304	43664	20200	77913	NA	NA	42790	NA	59432	32891	130420	46063	24143	34962	45509	34220	39712	38404	34287	NA	37793	47633	21542	50285	19346	49216	32912	34527	48980	29755	NA	NA	35261	45778	28777	41275	36036	36632	37212	70840	33060	43664	47832	37498	51917	60310	46199	39103	41505	63651	54703	47982	60738	64159	50802	39291	34719	60113	26859	55496	33350	54746	33944	26849	23666	31477	NA	36062	NA	47105	44063	NA	74861	49784	57176	45956	56178	50693	43539
X - 21803	NA	NA	81945	NA	NA	202096	NA	NA	NA	NA	NA	NA	NA	NA	NA	38388	NA	NA	209917	32740	1405838	NA	NA	130856	NA	NA	NA	NA	NA	NA	NA	NA	NA	NA	NA	NA	NA	NA	NA	NA	NA	NA	NA	NA	25910	NA	NA	NA	NA	NA	NA	NA	NA	NA	NA	NA	108891	8398	10174	NA	91866	NA	NA	NA	1099086	NA	367080	NA	NA	NA	NA	NA	NA	NA	NA	NA	1143195	NA	NA	NA	686739	NA	NA	NA	81647	NA	NA	NA	NA	NA	NA	NA	NA	NA	NA	NA	NA	NA	NA	NA	NA	NA	NA	NA	NA	17955	NA	NA	NA	NA	NA	NA	NA	NA	NA	NA	NA	NA	NA	NA	NA	NA	NA	NA	NA	NA	NA	NA	NA	58249	NA	NA	NA	NA	673280	909332	NA	NA	NA	64886	59765	59720	46832	25902	NA	NA	NA	NA	NA	33237	NA	NA	53326	NA	876797	NA	50973	NA	28743	NA	NA	122435	NA	156781	NA	71726	NA	NA	NA	NA	NA	NA	NA	NA	NA	NA	NA	NA	NA	NA	NA	NA	NA	NA
X - 21815	NA	42995	NA	45225	NA	NA	NA	NA	16633	NA	43879	136639	NA	NA	34046	149226	NA	NA	112319	NA	NA	327162	NA	973662	NA	NA	NA	28178	NA	211914	26074	35222	54185	NA	NA	NA	NA	128822	NA	NA	95365	NA	NA	250930	NA	NA	NA	NA	NA	NA	NA	NA	54983	NA	NA	18818	NA	NA	NA	NA	34696	NA	NA	88247	NA	NA	NA	NA	NA	91265	50597	NA	NA	45106	36025	NA	NA	NA	28942	327361	NA	NA	NA	NA	90153	51443	NA	NA	41912	21366	NA	61168	NA	NA	NA	101467	NA	NA	NA	163706	557820	21070	30905	378857	NA	48544	133911	44638	NA	136557	34618	62657	NA	NA	61267	22293	NA	29280	61917	16331	NA	36687	164204	37262	NA	88765	NA	NA	NA	49463	NA	45504	NA	59135	NA	NA	NA	389439	NA	NA	156735	NA	25559	NA	NA	NA	59950	NA	69858	NA	NA	NA	32776	64567	NA	NA	NA	47751	116700	NA	NA	NA	NA	NA	24339	NA	NA	NA	618948	32558	NA	NA	NA	37649	176622	NA	380093	NA	NA	NA	NA	NA	20363	48399
X - 21821	NA	NA	58204	NA	NA	NA	25941	18092	NA	81042	NA	67230	NA	32577	28633	65269	NA	NA	30963	184185	249966	NA	NA	NA	NA	70808	NA	34522	42762	62849	NA	26781	119059	NA	392950	NA	NA	54877	37137	55793	56686	75217	26310	16253	18388	NA	252371	52380	66634	NA	NA	NA	NA	287634	54526	NA	NA	241895	67240	NA	NA	68718	NA	60080	NA	157364	414069	41104	185493	52699	NA	40212	31707	134797	71552	28276	168920	NA	43799	NA	49576	NA	102861	67631	136357	77496	115915	50025	63683	30535	22307	NA	15118	NA	383726	37722	64920	32424	19160	57863	NA	NA	74968	51880	NA	NA	64050	32324	NA	34874	NA	NA	111402	89440	NA	65716	47869	NA	37689	201529	32179	110145	294729	33009	140112	NA	NA	503933	68461	118469	323751	105516	181310	NA	58263	343039	35209	38642	173357	18196	38490	NA	126253	76041	179031	367163	166358	NA	138092	88714	118106	NA	89706	27000	NA	27181	61238	21524	61236	41673	45124	NA	88754	32219	60541	62712	36059	NA	NA	38945	51947	168975	103628	NA	NA	44549	48874	46141	104766	51686	87217	NA	47287	93756
X - 21829	199759	101454	219801	106321	327391	192529	120104	101183	49379	208658	23479	90335	22001	141622	159553	130141	207789	137246	187383	151461	47793	553145	130539	116746	57188	25998	68552	347646	81908	82649	92734	83568	268772	118960	36104	97098	72285	123693	46015	67864	43294	106461	83400	155168	126362	322989	47854	135663	265040	105634	278197	150336	113885	99844	73341	128877	71877	46965	66576	100844	73619	454045	91576	39224	160762	82076	88549	70105	84456	204173	130139	176678	217656	108267	112589	108457	105512	51246	180457	92729	167498	108082	60358	62434	58503	197567	77367	98345	176389	70509	265033	89474	110199	223390	137304	201864	82220	612907	93200	162322	168544	303306	56828	55630	77078	129362	38196	56623	278216	357800	381058	22563	164357	129489	34304	95609	177943	130241	170263	156016	177501	120851	69566	103984	84407	161795	249185	40130	73858	186580	113175	56191	89042	284698	91236	55799	144651	94273	297156	38443	122819	50688	85935	85216	66148	74830	91425	NA	40718	29912	89116	337665	112177	101108	157952	73285	77041	49945	170593	192499	56503	44559	36900	32633	87738	46025	126294	100257	132599	159107	49419	195737	76087	94506	38753	183310	62807	187997	229773	78630	104739	113365	137896	217904
X - 21834	NA	NA	17065	69347	39537	NA	NA	25673	NA	NA	62575	48522	64347	52350	173349	73707	66440	NA	NA	24449	394520	NA	NA	NA	NA	74258	40143	33220	36564	61742	70996	35542	NA	84158	48875	47794	NA	NA	NA	77052	37098	NA	NA	NA	NA	93047	NA	144404	NA	137964	NA	NA	45142	114414	NA	77474	55920	NA	46049	NA	21856	31663	44737	26843	20060	48199	63357	34357	75585	NA	33354	26631	22124	63652	120050	222121	56672	11405	52925	NA	NA	NA	107332	31089	NA	NA	315446	NA	68770	29962	247651	43398	NA	NA	69699	26818	45408	54122	36313	NA	68401	30287	NA	50814	NA	34476	NA	48673	24014	46486	18636	57840	NA	40493	NA	39718	NA	NA	NA	732781	228838	57236	32941	33191	NA	112162	NA	61596	NA	19660	43321	NA	79818	NA	52447	92839	NA	100335	117936	77105	22660	54420	NA	45363	NA	51022	72373	165971	98215	48673	104719	NA	28748	40145	26249	NA	40387	31896	25552	NA	40863	20341	18872	NA	36594	74599	89104	21790	42551	200657	59257	NA	NA	106109	NA	NA	NA	83022	NA	NA	NA	255795	NA	273262
X - 21840	NA	NA	NA	36773	NA	NA	25725	NA	NA	NA	14621	NA	NA	NA	64781	NA	NA	NA	NA	NA	NA	NA	40848	NA	NA	NA	82498	NA	19775	42777	NA	22702	21363	NA	NA	NA	NA	NA	NA	NA	NA	NA	NA	76234	NA	NA	31511	23261	NA	NA	NA	NA	54793	NA	NA	NA	NA	61286	NA	NA	NA	45202	NA	509632	NA	26331	NA	NA	401133	NA	25217	NA	NA	NA	55499	51182	NA	NA	317510	NA	NA	NA	NA	NA	NA	NA	89939	NA	29328	26336	NA	NA	NA	NA	NA	NA	NA	21789	54752	42263	20166	NA	41189	53835	NA	NA	NA	58154	NA	NA	NA	35513	NA	NA	71698	NA	NA	NA	30822	36947	24486	44886	NA	NA	NA	NA	NA	NA	NA	NA	84823	NA	NA	NA	NA	NA	NA	NA	450225	NA	NA	NA	NA	NA	NA	NA	101841	251409	NA	NA	3356216	NA	NA	31628	NA	32432	NA	39605	NA	NA	NA	48175	NA	43329	NA	43246	16854	72277	NA	40398	NA	NA	28226	NA	NA	NA	28144	NA	NA	21590	NA	130576	37320	132928
X - 22162	2202137	3457648	2947302	3467571	1629043	1971249	2226614	2457241	2535825	6305201	4990241	3000266	2484494	3784314	3250612	3701387	1928686	3514487	3352898	3232386	3904599	2940283	2806453	1950528	1510557	3035562	1359486	4465770	3146297	3321655	2049089	2249970	3195605	2420822	3479644	1783007	5674490	3818058	2246635	3794800	2640226	4683754	2641940	2983880	3168305	1986939	3204585	2284573	1926957	2111249	2526963	3904172	2885360	3056158	3448153	3315038	2355094	3739457	3636504	1854426	2404851	2509010	4366079	4549612	2301250	5969434	4483310	2276514	3585450	2587973	2786911	2172745	2126198	5342229	3928633	2691153	4454816	2353231	3815285	4649603	3354801	4139950	4596659	2948132	3476298	3808344	3540901	3185362	1718108	2523027	2793368	3331146	1889243	1549743	3379601	2217243	2586026	2183988	2847460	4176456	3071145	2946927	2845140	2738072	3502165	2305705	2812466	3521370	5116958	1871747	3032513	2729601	2419314	2265182	3344404	2656170	3338585	3671379	3929419	3903607	3563982	4648169	6396365	4206248	2448536	2816413	3104077	3500248	2950157	6744928	3706709	2572730	2823539	2639511	3258734	4813906	1875299	3652758	4647475	3128243	3092272	2442503	2700929	3369751	4528681	4365010	3221406	1257450	3053109	3666188	3451934	4829256	5794339	4157060	2693712	2906516	2648443	2182349	3121458	2911059	3096833	2280661	2602117	4242136	2676878	3139992	3185117	1858606	2825153	3129438	2735521	3329443	4800243	2883600	2230149	4070350	3084790	2552670	3488809	3060065	2938420	4264047	3229341	6150365
X - 22509	NA	581681	NA	NA	46739	NA	NA	83552	NA	66621	NA	310624	NA	25558	1172071	153510	NA	NA	NA	NA	46426	NA	NA	NA	NA	55970	NA	39388	32776	18832	NA	87302	NA	125159	718712	NA	25384	NA	NA	28201	47549	105705	NA	26427	61352	1061198	39532	25601	23417	93375	NA	87876	NA	49878	69768	130954	74086	48644	NA	NA	NA	NA	NA	76408	NA	NA	71121	NA	328472	72538	NA	119199	62653	1800746	326046	29239	128898	NA	31358	NA	NA	NA	158757	109479	NA	NA	33835	NA	NA	69265	NA	NA	26150	NA	66363	NA	250842	NA	30175	73829	NA	307399	60092	230173	29941	NA	378086	NA	NA	391484	67950	NA	97007	37243	NA	58023	NA	37398	246921	71096	NA	NA	354433	38826	NA	34481	NA	14038	293507	39066	61373	237579	NA	81210	NA	62605	137862	494253	280292	190513	177612	26161	260347	NA	74960	574861	NA	76224	NA	98356	57527	NA	343598	NA	NA	46770	20769	NA	424915	33973	349372	NA	37905	91647	125237	166228	NA	106666	40643	22137	76895	NA	281788	61691	NA	NA	NA	NA	NA	142266	95580	266532	30495	76314
X - 22519	337840	607215	1581607	639355	3307641	515093	1381274	709650	371384	922392	84566	711038	277300	1029957	813474	948042	937443	624469	1097050	1257633	181992	882635	370058	1314722	650617	282348	207767	925745	355025	311953	1038699	590875	1271351	437756	471051	903420	629353	1076502	689558	973904	634267	995159	993781	764817	827899	616752	901967	730503	1230667	875183	672993	2691765	1446711	935207	531099	1308752	632632	390598	2099652	846124	1015657	2642733	730540	550629	1123712	892603	1163871	309519	1224666	688629	562642	1049911	1340587	842952	1258922	1440376	752771	587267	697028	390699	611839	1148082	716098	679076	295941	1446396	565973	683331	1487379	870385	952241	752102	609545	1368543	554471	260619	835999	1166235	1404397	2260489	568271	1534553	812620	NA	754060	519739	591234	1033341	729700	507746	865419	339831	209376	341942	707446	557947	882023	1249153	1525297	1226973	500910	1352580	707883	402347	138754	1411004	1260601	602789	1277283	898018	2159853	920140	860453	1370636	1017610	484031	739017	1289878	2697136	200777	919033	1312612	635596	1025816	893307	1114303	1251910	283916	879054	238489	680698	1269906	1122934	704784	1015161	845648	202281	192364	1452102	1294810	472128	1022893	1092040	349060	1316501	708445	1040550	606829	1402863	813270	994199	1257971	1081186	1155502	776709	697196	466577	808250	1254034	1810563	1207846	1355821	1336233	1196580
X - 22771	466611	433410	371344	545556	621840	482939	347981	512805	431820	526271	465364	413305	388536	629303	437203	543398	380423	433112	425015	425011	452818	553917	339195	364964	389141	338993	361845	437603	361012	395770	471260	498403	626348	620253	485374	571173	505897	587749	510002	683433	506547	578200	384519	442258	493747	463863	512153	402347	479478	465376	551968	429675	518977	334493	486031	415129	518638	410309	570821	449372	519777	632824	407030	667458	420867	508291	716306	411553	514940	558296	512671	479400	488378	512972	486050	412996	397605	400517	425094	388339	423503	454747	578817	558650	549395	490311	567672	469625	462056	544282	407358	533453	463755	365618	535498	446155	464961	535876	487083	548192	537802	303956	466603	377926	405670	458979	527140	425580	548975	614404	488930	647659	438888	533330	528497	472840	424961	422346	583709	593737	471257	521063	538464	616674	345149	563998	479911	385890	499607	415649	567372	508716	545771	532949	391937	425913	403841	388961	397177	414827	343440	481242	461962	343356	621982	498339	662667	586497	494751	624670	551247	644516	548928	628979	587662	525823	470367	445348	371297	564008	432551	518693	403896	386853	505461	520085	487294	505780	493796	389449	551507	539921	353318	457302	382677	542094	488654	385594	471415	566397	556539	621049	472398	518832
X - 22776	135853	NA	NA	105528	44724	89583	45209	NA	66817	70291	NA	51741	56643	35737	40223	96954	83626	73015	59989	NA	NA	NA	NA	NA	79739	NA	NA	NA	44554	46895	69997	76217	NA	NA	67416	NA	92505	53529	81161	70592	NA	70133	NA	NA	NA	NA	NA	NA	43777	36575	68235	48324	69115	91719	55072	69009	NA	86026	69865	53949	74413	74677	89449	NA	NA	66501	63029	NA	NA	64268	68303	NA	68093	NA	52308	NA	NA	NA	NA	56917	62893	78229	50942	69350	NA	79689	79298	83654	NA	NA	NA	NA	69731	92408	NA	NA	NA	60648	67328	68349	58727	80836	66641	91367	64849	48954	51611	58497	70303	86264	58271	59429	67317	67014	74209	64544	82299	60296	59805	63488	57679	61050	80852	95007	83701	74835	86454	NA	72282	58359	60345	NA	35788	NA	NA	46390	NA	NA	NA	NA	49090	NA	57804	NA	62354	74431	NA	70872	NA	71381	90989	NA	NA	NA	130607	NA	66170	71157	NA	66709	NA	NA	68167	100788	74282	49110	59175	116293	58045	68647	77114	57819	75450	58177	44595	55164	68322	104878	59290	82394	76527	67702	82031	74410
X - 23276	48132	57394	51708	114293	NA	NA	58055	NA	NA	40739	NA	NA	NA	41163	NA	21752	48683	NA	43857	51204	63667	43855	30624	39036	59236	39112	37415	35515	58627	41835	43168	45723	62463	50319	41199	102494	34093	30314	45292	43713	39534	65211	51987	NA	37327	NA	68294	50625	49830	57021	NA	53007	44785	80301	44605	48711	36418	50305	38633	44947	31595	28802	NA	33740	43132	77753	NA	70071	63448	49900	23814	68252	49141	56455	41714	57295	67086	53718	87956	37692	54359	34679	72284	69819	55769	42814	49133	44017	78105	41038	NA	49370	57060	78435	57703	47320	NA	48303	55254	29449	NA	35855	55181	NA	45843	NA	22024	NA	48576	NA	NA	NA	42827	NA	60041	142097	62288	50964	NA	68598	NA	26709	50972	NA	NA	30786	NA	31846	32285	NA	20513	NA	41080	55059	35801	NA	66590	78260	64674	54003	46981	69472	17150	27137	46213	32700	43336	56747	44618	48567	48902	33632	26611	47932	80195	46550	63430	55428	27233	65871	36370	41256	53609	65935	60808	43907	33585	NA	55773	19618	25100	20877	NA	NA	64416	77549	34656	NA	15664	55873	63943	48238	144894	61873
X - 23583	968424	966699	NA	1583668	865635	1074958	1178448	1026538	893809	677313	1457933	NA	977899	2412755	NA	857161	920711	1545496	706392	1313640	2730436	NA	NA	2067466	408417	741822	546692	950020	650258	1005585	767080	325504	1053703	1325875	2913871	1874661	1037529	836013	1014341	1617720	958208	962497	NA	NA	1329454	NA	1467972	980153	NA	NA	828331	3234607	NA	1072751	504517	247485	1730803	990485	728090	NA	1435590	NA	806857	1613117	NA	490245	4052154	863633	682179	713263	627066	456177	2575898	NA	916377	1879606	NA	NA	NA	640578	2214440	1454274	NA	1402632	1349719	2120932	259142	875636	1104637	516425	3138287	1104011	NA	NA	NA	NA	485778	693601	521353	778102	1340916	907901	1276713	NA	311674	831923	NA	1381355	826341	NA	861606	1020562	1094758	2285765	NA	3126911	1410320	766971	NA	NA	NA	NA	1137109	NA	NA	NA	1671878	1276841	765494	1441008	639890	445771	4641815	NA	563116	460641	825149	809731	1887092	934129	1653522	1102023	959665	419199	1394979	1691991	2403480	NA	1144595	585441	448607	321220	1022717	916473	2957807	1520510	1293752	1134652	NA	1381052	959693	NA	2104601	NA	NA	1102481	1093030	NA	NA	1137232	NA	NA	837298	826254	504228	1223183	NA	NA	650859	799295	3139165	2644612	NA	296567
X - 23587	1494569	1431173	2465137	1033797	5504267	929763	NA	21504062	2024540	NA	6287930	727367	4010739	3977444	2378114	5182716	745128	941018	683306	1914104	1080063	1002733	180057	NA	1213019	939203	NA	572606	NA	NA	1655045	743796	1244922	1984381	252494	748899	965738	NA	872099	915721	916412	1850081	4124330	4583067	2321026	NA	1744577	1064265	2690260	6396552	3745190	1806969	726553	NA	4435459	2400499	4725760	NA	1758781	NA	1200920	1713372	1549132	1547614	2147166	774919	4189546	727570	713791	2261312	NA	3009457	1830838	1512996	1779192	1337583	1175647	NA	745275	4275367	1482128	1967078	1551474	1233455	4513575	601521	1655204	2364169	735302	2326169	1226942	NA	2436904	3245963	1775054	11720371	NA	1292188	NA	646549	3427460	663061	506082	3380511	430418	4391522	1341061	1503731	NA	NA	1137744	3779758	NA	1530203	5441900	1230238	3777445	12587297	2563282	2161781	8207265	1602553	1473864	1089598	524067	305249	NA	972393	2760372	1248268	6202028	1052809	1950550	1342227	1775167	4921414	738888	2177150	1625493	1360934	2153402	1273143	NA	2999083	2287848	6019629	1237521	2699232	1710427	4486732	1349220	5896756	1243015	3315834	1293849	1503731	1204752	NA	2478351	1380613	1038256	2599380	881889	842779	2200232	13885860	1620358	839416	1681838	616067	1309809	1333559	1254822	16762800	1399603	2665541	3193270	3803757	5572707	2543802	1583480	4474028	461050	3322024
X - 23590	274057	228732	197544	300816	266640	354766	241718	304320	152317	235595	348719	213061	227851	280066	215403	253353	100082	339357	89331	180144	NA	187137	257185	356436	207395	187154	332697	284109	364061	369179	207479	261390	246460	275147	193501	224233	309626	242507	239555	NA	150439	NA	186884	273071	188454	207845	223121	155950	278200	198309	161727	252589	326591	310675	232996	179495	234666	159324	241398	250706	342820	468596	512935	328555	212487	332103	407445	451872	339096	319608	312916	130928	412658	247756	283764	287851	201990	78109	309430	372150	163422	298780	189716	233544	250588	398588	463064	187353	133362	264878	472949	629758	192555	NA	125503	307433	NA	331142	144503	413599	472160	383629	534231	166276	258893	222138	275816	257956	314679	310141	476101	182864	349410	318369	398342	326994	169063	385208	219580	275645	568944	157146	209478	535982	170324	362121	384818	174297	235481	248790	201430	198318	254300	384129	320468	NA	223097	226585	205845	281561	358539	286118	224291	201567	289975	286978	215897	213862	NA	172367	130730	354397	150056	277887	347816	202332	363966	254309	351057	201459	275487	161330	201521	180462	234764	409920	276110	216260	292533	383243	318503	327131	360981	183852	313678	251823	377130	310833	267654	221495	166042	260354	312596	385376
X - 23593	2604415	2741491	2094041	2154676	2032333	3149736	2066003	2151871	2026862	2475010	2308025	1591532	2162604	3289208	3266215	2973170	2943149	2935554	2216077	1866552	2256705	1964532	1738927	2867546	2619532	2067177	2652441	3250646	2309428	2621373	2119572	1647510	3083720	1507016	1774046	2584535	1899824	3200820	1960892	2888516	3201821	3123295	1871922	2433105	1911031	1847012	2012621	2102752	2796396	1997038	2329268	2445749	3099081	2479349	2481345	2648010	1947228	2352261	2470507	2214084	3055871	2946380	2414572	2152617	1746115	2681446	2986413	2320913	2843430	3745299	2369171	2393405	2347173	2733896	1996812	2478952	2292715	1854654	2623565	2981500	2811126	2481084	4110990	2348490	2411020	2749953	2648470	2418379	3383130	2303780	2295645	1801949	2135966	1881239	2381323	3827252	2161109	3159268	2577552	2847144	3002484	2485355	2945545	1862309	1690667	2004262	2462930	2276237	2426902	2991684	2665078	1832356	2280711	6699989	3277809	2455626	2449878	2260600	2706622	2165718	3009878	2696550	2579552	2939146	2624576	2777405	2616512	2115892	2095596	2011471	1992307	2161355	2671460	2318929	3237478	4054140	2056651	3029215	2969234	2331939	3225818	2253724	2471327	2662883	2659103	2716887	3093693	2478921	2538551	1862816	2434900	10159715	3568099	2616038	3425669	2431475	2387960	2462851	2028066	2366781	2203374	2548105	2122842	2181560	2925594	3413496	2303815	1573672	3037956	2571197	2384122	2476526	2865497	1875104	2572804	2247579	2782694	2590013	2641692	2176388	1940789	2829430	2758381	2577865
X - 23636	171034832	132749328	110415840	165222608	131147472	200083440	136226112	144362128	160790624	149713632	141274496	99350728	141114448	143466672	115250320	184817376	181584144	155242656	105025272	107488368	115180216	126266928	118568056	127775152	134123344	124195000	128734448	112183664	131094720	119778984	129452600	117754048	130266112	115345304	120435088	158969616	132615336	59556540	50966764	62640680	129425208	133957712	114414352	131405456	119220200	118908280	131262240	119865248	71170904	95953656	267040496	233815360	246134960	256390720	220570480	208496736	213345168	125466648	105257408	105262168	128926992	128468064	100657776	61899992	117220416	135854384	136718816	137209488	121464176	126673656	125003984	122862800	153017568	120622520	109912960	119267672	144079536	134292656	128152816	153028864	120536144	132038664	126340256	148221536	114748128	120564464	67367880	100488216	142623200	132949176	121979640	116156848	130621952	144139952	142258400	130763544	69332896	129058440	139490400	121421608	79708288	164860992	130986136	129312168	124080488	105194040	111202416	79099312	109453792	105689528	256799376	136128400	264970672	274969920	208420656	259989008	276606432	224344736	130712016	123356944	116258688	97364920	111690240	128696784	103761688	121206776	240762912	150663696	139195424	127116184	125343480	141370336	130804896	152283344	141402416	118916112	157762240	129247600	123927776	130192032	128810144	134792080	129739816	130893024	118152392	111890576	125853208	119471152	119409864	75842136	59575788	128906656	119039576	113467128	188855936	166609072	120237672	118905376	135068176	151819088	141855776	62667764	73343464	87345384	100782696	131736704	109264008	109975696	90134416	262747056	114157448	97299360	211541760	237272976	185678720	229184800	234647936	115501512	127963992	97399024	115708032	138805328	134782096	108150280
X - 23639	9861002	17918710	9637006	12446455	7793712	11967615	16836346	9712507	6896353	15338936	11776829	46172320	23320746	14202837	24087974	17355814	17206464	7657042	9915880	22930114	25903772	8298729	17504196	11177709	6974956	10041222	6369099	8385535	6854971	11147805	10258535	6028160	9943627	11655407	10197330	9858727	7098151	14686138	6522033	13602887	11746727	22571410	11441403	7836030	9543695	13713370	8226724	8756179	12471549	22464242	11064136	14223042	26899832	13383605	16085528	15015534	20368318	18569806	9301978	8329305	13191724	6266137	8725541	11587364	8068033	14288485	12474883	7062541	5495518	21387386	8325727	14220517	6227773	27128178	34277872	9012735	9542307	11333088	8939946	15141346	10734111	7308933	21100640	13788301	12519277	10060617	16366546	12218880	6235635	8224310	8513326	11120523	7846363	10229464	19783844	3791101	14238590	5582669	10738465	10772199	6875389	4088858	7250583	21731444	9782492	13359753	9313367	19608900	11057956	10524231	8862893	8268363	7430647	12995461	17440346	11503068	12882328	14189808	14674281	12562652	12208540	13308856	21301740	11924763	7519270	5000795	8519449	20807932	20312798	8006687	9656783	18164138	11313227	9739766	9725216	21432762	4069711	9663224	18826566	11875246	13569306	16815846	15733462	8295359	11899545	15457938	11958787	12335452	19368934	11654167	15865252	9490996	19152958	17888186	10666204	14101437	10980336	10500741	14893865	9106816	12670852	12578091	6653117	9105911	7733143	21924166	11143246	6873269	17598806	15545916	10700089	12714761	24695826	30769616	6959124	4782061	13243257	13074369	12342435	19123106	9332826	24394306	12328921	44630984
X - 23641	102352	95959	68071	90299	31267	147531	41390	65489	72628	125942	44968	82668	43973	226972	149117	154790	123992	39959	NA	NA	NA	NA	39468	96512	116669	67890	79578	216700	94228	112630	NA	40693	NA	70391	55559	42908	136518	NA	61156	55862	79754	95136	113129	127724	82785	87943	54578	147602	197468	NA	NA	85061	73627	NA	53511	85855	154889	122868	186881	119497	110271	212584	51614	122544	NA	87620	83382	54222	475126	144338	NA	61898	113058	166036	30353	158318	81456	25001	102803	NA	51511	80325	134366	39734	125120	212088	89921	111951	177073	50258	218023	154282	73885	142253	127021	152098	152836	NA	54294	37347	135024	106158	42137	29607	199180	84055	130070	NA	50509	84133	98832	62760	97418	206572	194506	117504	80787	40046	98092	73617	310406	133494	65359	101084	122210	103452	50251	80459	136902	NA	70622	96316	99318	119160	132691	99157	NA	162120	75238	104609	91545	72477	66953	74112	157605	132448	137419	45478	53061	75888	113697	85603	NA	83674	215801	69032	112504	216382	NA	70337	107392	NA	67224	91865	114679	228062	153943	NA	69699	71850	87666	130993	35327	NA	NA	151129	101070	238117	234024	86355	44524	161844	151546	NA
X - 23644	1554050	72825776	199533168	244506048	17227112	1604011	19970060	36050852	1267463	1389712	14637876	11683733	4777795	5756600	38637744	37621760	102163680	50743876	78439080	102875752	11411966	2541235	1283371	26017920	3136023	7148355	4614699	6922672	62199100	3567330	6061656	5515209	13247822	55463608	11994697	2061627	7365817	10408120	9379483	2839208	3713092	46344032	1334269	11622885	15169638	15008227	6706371	4556180	6493205	53565196	1456611	14908751	35161936	3280626	10554424	13650950	4391260	15269115	52886224	20195256	31034802	4963042	13652427	44191916	47426960	106936232	32846296	5089931	1806489	1484528	48726128	15269585	1914157	180658192	33615036	71145560	14102240	596761	10352178	5047140	8131693	1466247	10956780	34816476	110691664	112206528	3189492	5354493	43051236	20848496	2447078	1146930	3397206	32418588	52994524	7392886	34603500	1507665	31007144	171314448	11587267	17521762	26117962	436723168	368449	43488000	65409908	16252250	86663128	4616100	9166496	20120990	4463998	41050164	87060256	58353044	15332910	76236992	9866402	44760180	46244656	42082988	7429170	536342	2041317	34179160	3054390	31348222	91358256	8779932	32021448	28293236	26420812	10674614	26480748	94618040	1682996	142166864	423973824	6245451	81100232	15421249	60785216	8919433	92843808	9942068	5554965	3993653	118461544	22903864	47429480	43126980	62034016	24821084	5422071	21112140	73182416	133081768	55542704	64113376	45356980	19150088	11974626	73979264	17828458	436143744	70610192	6886001	173082528	5758183	3017550	35042372	45314240	19559840	462884	4467848	47493912	15334789	77969440	107553008	5967350	12560123	3757134	58674188
X - 23655	NA	NA	NA	NA	NA	NA	75777	NA	NA	NA	NA	603096	342462	NA	980609	109869	1575330	122141	NA	3164562	NA	NA	182275	NA	NA	NA	NA	NA	NA	NA	NA	NA	NA	NA	NA	NA	NA	NA	NA	157600	235038	168883	47415	NA	NA	NA	NA	NA	NA	1466166	1667742	NA	NA	NA	1715983	NA	181161	NA	330661	NA	1252247	NA	NA	143395	NA	NA	NA	NA	9903834	284843	NA	NA	NA	652468	468402	NA	NA	NA	NA	116306	NA	NA	NA	NA	NA	NA	309784	1666441	NA	NA	NA	NA	NA	NA	NA	NA	NA	NA	NA	NA	NA	482607	NA	4221020	NA	218107	NA	NA	NA	166470	NA	NA	NA	58294	NA	45263	NA	NA	116459	307080	89308	NA	1059539	NA	NA	NA	NA	NA	105235	NA	NA	NA	NA	NA	NA	102363	NA	NA	168718	102664	148290	139207	307080	NA	NA	3669320	NA	NA	179624	NA	NA	NA	311741	5955836	NA	NA	157431	NA	3271679	NA	NA	NA	NA	NA	NA	63360	56760	NA	98585	3211325	NA	NA	154748	194042	NA	NA	NA	NA	NA	NA	NA	294711	NA	502427
X - 23665	1128072	869429	1491133	997855	4471042	942917	1725338	923373	948913	1472396	1128697	1766445	904262	1264832	2672142	2447531	4464882	349478	2261157	1584988	267828	4650891	1891069	863801	1070671	699725	885683	987675	1450137	904858	1245210	782870	3937318	504295	655928	1670525	2431279	1407757	232254	1138100	660682	3761222	640281	2433129	2827776	1906779	1197252	1578239	1339415	2276046	6496515	1876652	1456477	1947998	556250	4537088	1173973	733570	1220544	972215	1005498	952182	823528	1113022	935663	642968	1242851	1177121	1020907	1611770	999818	4488337	2700595	790176	2303733	1959956	890836	580831	1485463	1131243	3201171	4116885	736615	2244381	655748	3339448	1199951	875232	3726323	551274	2053249	1432741	3212578	1666647	3503243	1586864	1031573	2753228	878507	3009084	1277828	1851100	1083041	1171500	1356538	3670514	1595787	991694	4502538	7355161	3554068	1337920	1049000	1183932	1247099	1031294	684655	3346437	2487312	2649124	562616	1460363	1653627	605747	1452008	2027134	3577040	200177	1244041	1762201	1759605	1245487	1027572	3306200	1297350	2575606	5205607	2359344	2862343	725832	1921034	1472893	3552061	1161193	2347168	1688131	1589120	856180	229492	1213033	609589	4260288	2396088	930166	1994550	1001120	2779715	1205209	1903111	1276175	1075080	1983982	1018593	410510	1129986	1844187	1373524	1266560	1248846	878304	1950929	3066324	1015071	1647252	1817462	3010331	1876775	1614212	1668131	1452501	3007511	628852	2237024	3472131
X - 23678	NA	NA	113620	50618	176113	NA	110634	79606	NA	70569	NA	NA	NA	NA	89634	61682	57249	33458	85612	NA	NA	54543	40029	64173	32188	NA	NA	77512	31458	26917	NA	48921	61498	NA	NA	NA	22119	99717	NA	98229	42170	27841	NA	NA	NA	64237	28351	41917	39598	48507	NA	90453	NA	21939	NA	69024	NA	NA	44637	NA	59433	132392	55049	NA	NA	NA	83433	NA	57233	62582	NA	55311	115315	65242	53214	NA	51049	40150	NA	49802	NA	31558	NA	30876	NA	110266	NA	NA	86627	NA	NA	NA	NA	NA	31374	34963	35878	191767	36318	63471	NA	73582	67655	NA	38101	NA	NA	39507	NA	69381	66539	NA	NA	NA	NA	29776	45459	76934	66134	NA	54486	NA	67400	NA	NA	126350	35640	30954	NA	154241	NA	38303	NA	91257	25970	NA	60848	NA	148197	NA	44565	30937	27639	NA	NA	127714	122576	NA	NA	NA	NA	128967	88177	32726	NA	NA	NA	NA	156457	27305	NA	51443	34797	NA	66054	NA	NA	30618	75376	43731	NA	82464	38191	47838	NA	51737	29955	25946	24934	60851	70945	35046	44014	100622
X - 23680	339243	1108609	790984	725269	453126	1096667	477818	934739	138671	730134	271505	301838	124245	835949	383165	495260	502153	507533	602138	737431	500239	477706	335002	1384765	627633	70167	229313	817004	207378	151478	728211	459019	458991	283237	502733	502838	1181797	877090	529750	832790	415307	297047	417503	1078126	336094	65825	387720	437650	737905	NA	188255	1277469	268032	935765	991083	1565239	836694	141811	913561	824370	1035199	1071208	676763	408785	710270	263489	1245334	165113	733200	473301	140802	511715	536423	474603	643509	1432918	805345	280369	723629	598282	652939	516360	536839	62648	391995	955480	445802	507206	653126	696211	474240	650068	267642	584809	113780	402682	430822	144131	645660	595406	117687	574339	501830	108628	480369	550135	272314	58028	386389	248454	272218	442339	384012	323192	490378	568370	726150	350925	623449	209770	1228478	646035	519920	1060419	234766	315729	615585	541216	836317	795173	1750597	481120	391460	897202	404502	483153	344167	1309807	444746	432730	579710	778963	733836	705411	867908	453123	721978	247657	101132	189567	316982	641630	237833	363528	2036413	538488	403097	269795	448523	964563	418501	652866	512302	129642	956229	279332	663469	502785	615050	298674	764657	762667	495422	275280	175563	1293503	309145	741330	1045911	1049750	661201	456229	996861	332017
X - 23739	470231	848142	666394	438961	411395	1006895	572539	933452	559343	880066	693052	911965	960557	994160	879262	816928	985876	645450	722407	962968	1335259	670084	582803	766230	872695	557009	565095	723601	707948	836451	686426	857677	927464	581265	561931	894510	854844	883465	574913	996683	948874	998228	510938	945461	767928	748446	674562	894376	1048493	659372	919422	901830	997535	681248	1239180	857375	800748	917883	1020403	1008456	832635	822992	999385	762027	682291	866860	865010	584109	798574	873145	504907	713429	606230	940859	876738	2229477	647616	672143	879235	817833	942687	709950	1421216	937650	927548	702278	900886	584315	769734	981132	744079	1035082	587094	728978	971527	773613	1270402	577497	971131	908949	911800	642778	576106	1403989	634360	847667	659978	992514	816362	638099	630796	751145	523377	982098	1493035	1259511	678802	781048	1312873	999246	1160104	729061	1088193	1141953	750384	733569	877714	664413	727543	652235	756405	704588	905074	784513	988380	1356982	446622	1145451	1082030	724275	882129	1027902	704725	646002	1097425	756631	874053	798192	634561	1304910	759309	1190460	1068372	1165421	749840	1321011	1366054	1025115	866444	977149	905385	676999	740635	1046074	962122	1458748	906316	591428	953710	780444	740293	920268	1027451	740941	906828	716447	1109125	780587	1010328	818398	879006	906041	871584	989594
X - 23780	696398	2797459	NA	624144	735953	446089	759051	2109237	NA	NA	928012	755105	364850	401390	2218558	4428007	531238	708013	NA	2665375	1447255	NA	NA	955632	NA	1416626	689826	450863	5700453	1103420	1192748	184336	782284	2144338	723603	518068	1441731	808854	464278	927006	604917	1826787	NA	428450	126110	1539581	584340	408032	924686	246140	NA	1379304	448441	653123	672793	457906	718498	1302558	476316	1422124	296153	327638	497989	516613	474811	503677	934777	1479686	NA	199707	612952	1316156	165684	2327956	1627350	2205658	1360545	NA	1353599	NA	665494	124519	469285	1303031	1495293	157506	564780	NA	641931	743310	480963	NA	396869	635598	6639404	423949	4278539	644414	2264696	NA	645164	1533630	1252895	818803	NA	386288	1813130	886364	NA	595313	267274	1600437	821089	714549	1331844	457534	463793	466359	1857583	513959	3365509	1829648	1025558	NA	600290	13438908	NA	2470944	4806134	330286	2821582	1046833	324956	562161	504083	3056275	195495	1051561	10301703	1122382	3163078	920332	1980875	1183675	785990	912752	772856	747839	2867054	1519227	296658	606977	891549	706713	840349	631582	3880640	1171050	890222	1034607	2510281	2213481	504278	748473	2217249	1453901	3831202	568509	3424284	1302782	791620	813372	1573732	1494034	NA	605130	3194150	772940	1501220	585696	544439	988646	780360	3676828
X - 23782	591290	847680	906033	1425987	1791638	1138668	925824	2339868	394736	862185	312959	1301237	1037685	1443364	1003162	1460702	3369527	778730	2177376	695780	749731	1756310	627262	1129910	623110	426729	644974	1094821	441573	1044903	1044813	1153661	607867	1836116	1630458	2157310	500187	1634102	1243096	1586860	303792	1995356	999410	1258593	1193838	978772	2323501	1073610	701708	2700733	540083	2924122	2935181	1430942	747173	4198563	1591220	1005945	1144562	1688094	2793400	1795090	1928763	1281553	662767	1698489	652460	606637	669328	2118406	894245	2159008	863248	1125843	2950692	2203182	851684	1248779	1180783	920052	1365604	990921	1791862	1894414	776474	1905387	1257328	1121544	832688	1101166	1026908	653958	782586	1281384	1638088	1448408	810348	1443096	422974	931507	1677673	2338835	1414195	577904	2089340	1884143	1976951	1697475	406464	2408674	1655257	862375	1627216	645887	931312	1086107	744900	1223028	2009645	1119496	1279567	679224	2798990	656466	361898	1461315	1325531	940566	905879	1250732	1797832	2172711	1118481	2259871	985381	1819501	896266	1116792	3284044	481027	1735399	1583862	1301367	1177255	1483659	7973529	1353033	2199063	1527326	452996	748206	1023707	1802506	1043365	1348792	552959	231605	296346	4961657	1027259	971863	1195314	1288170	509581	2539346	1628688	1519407	1298757	1012891	1124721	1274796	1061124	1337380	853354	1131032	770913	890632	851570	854325	1565881	4122948	1186925	1457672	1987570
X - 23787	87667	NA	NA	NA	NA	77630	77574	NA	78596	403835	NA	NA	NA	128963	NA	92863	NA	NA	196851	558854	NA	642663	NA	NA	NA	114137	NA	NA	279717	NA	NA	438598	126696	78743	NA	167719	77968	NA	NA	141764	84437	NA	38180	NA	NA	273787	139801	166288	56414	NA	322735	NA	192811	NA	NA	NA	NA	NA	NA	NA	NA	102315	100595	NA	NA	159539	248002	80967	NA	161088	NA	250354	NA	270087	NA	161420	NA	NA	NA	NA	128760	63073	NA	NA	NA	NA	NA	198177	NA	NA	971698	NA	196765	NA	280811	NA	NA	428219	82687	NA	42160	NA	NA	291399	NA	NA	77503	NA	NA	NA	260081	NA	NA	86497	NA	NA	92273	NA	327618	NA	201651	154734	NA	NA	259156	NA	43054	87114	115947	NA	310962	NA	NA	NA	62597	105405	NA	NA	144970	NA	NA	NA	NA	NA	NA	NA	NA	NA	83129	176305	NA	215761	NA	182642	214531	322000	NA	NA	NA	29032	NA	44665	71247	71677	136079	NA	NA	NA	NA	NA	NA	148454	NA	NA	NA	281424	296688	NA	NA	NA	136043	144970	318687	NA
X - 23974	95766	NA	73406	76634	NA	58967	38334	69494	NA	NA	52457	72470	56061	112869	86465	NA	154951	182633	61801	34065	60175	NA	NA	NA	64682	NA	NA	28471	74913	74469	50978	91066	53001	74698	37844	121639	58164	59651	78009	83141	77619	77889	NA	44966	79643	72412	87754	64486	56043	94065	101316	91348	54698	122666	71143	99473	81724	94773	80625	NA	100832	70790	85816	79823	73688	121604	191108	NA	NA	84403	NA	95505	NA	90562	78516	100480	45384	NA	96152	66140	110637	90974	91268	105527	NA	NA	86443	43801	51409	56007	79325	44836	68118	85488	87049	72828	52676	87623	NA	73423	80933	60616	39771	73547	107430	108857	128217	103979	NA	69237	100057	97738	64365	96345	72718	162170	88194	65112	68440	65235	84063	84603	125770	64325	49717	82834	74649	NA	NA	NA	63118	NA	NA	68903	32503	82651	86892	36291	83703	74125	75785	64931	138412	76065	92998	119167	72973	115336	82743	112532	54739	NA	81371	56515	62363	80729	76645	33641	115125	65162	28688	71914	62906	NA	128123	77801	52789	114154	72469	99060	98351	50522	104867	101097	79961	61654	61900	66090	64126	95470	105912	75925	66923	72038
X - 23997	NA	2050117	2313900	84454	245885	527002	1543268	1484331	997130	339767	1056067	962814	926110	672093	464812	145304	844406	61424	590278	NA	NA	711061	277889	NA	208571	144478	NA	175365	1424164	NA	58228	1565595	2035153	NA	152968	216511	1518350	462349	68994	661317	242711	1871724	NA	850616	1990591	1462709	233268	60722	2788513	961576	368308	NA	NA	1194625	NA	91780	NA	NA	NA	NA	1687735	812928	1509003	1038820	114970	NA	1186684	174456	2328335	207833	376995	541550	2347064	497395	1426451	414522	657315	NA	NA	2768810	955135	278334	983360	1654550	NA	1485512	2524130	NA	287279	732311	237804	1825979	1903550	NA	NA	1839324	1817411	NA	1156530	772142	NA	NA	1652674	NA	205195	97124	856496	124857	1563321	1758657	140793	NA	NA	738660	NA	1761286	NA	1257135	399332	NA	1336701	294919	277929	1922647	264372	171633	946574	NA	493486	1358394	1369474	NA	994649	1937053	122170	NA	294449	693121	NA	1077235	1505982	1413967	256917	NA	1818570	NA	767504	856705	NA	NA	NA	109016	142775	407305	1042275	NA	2211798	NA	752255	1671415	131503	NA	1618740	1208898	1417698	793707	1729538	1901195	983038	NA	604629	996126	1867737	NA	365614	204099	NA	203121	731926	1413512	847511	1887321	1021955	423782
X - 24243	1902872	737293	274680	NA	293379	3639660	740204	1500747	NA	NA	768545	334662	325346	619544	391892	484835	814362	237729	1023276	671253	NA	2492221	144109	793066	2673952	NA	551456	303594	336478	663124	1038653	276473	679318	2423509	NA	8107314	1406993	432526	339510	331588	471029	391681	269035	607047	1183215	658936	984115	544265	591567	523409	422040	1002099	469461	405766	209640	NA	585788	328003	337459	3815452	2119089	497543	462327	526945	1281899	15110396	1704453	853120	1173313	482098	NA	403760	NA	NA	242420	352202	2254769	474979	1528795	427427	1119537	826198	1092524	593689	7316314	239617	807299	822718	1725164	NA	331073	384415	388250	2303199	52414	1963466	NA	348947	422531	NA	377070	235915	442688	NA	676659	3832734	455966	2029606	3135475	494676	171901	532208	361105	715916	441403	581838	230507	325796	1216007	464502	388147	NA	3681325	658205	1445982	923961	7379389	394418	102246	871183	513988	400178	392686	711378	279901	364409	NA	1095768	892443	570403	403807	2948143	271022	666877	1290800	620203	350446	474473	1506637	723902	272427	2410806	NA	391485	517578	443068	843275	301321	418000	2051861	81804728	5753747	371357	1445621	478938	650880	927715	541478	NA	NA	666238	3922003	478140	NA	379087	2088992	442490	3651477	3718455	NA	789463	1486002	599268	675768
X - 24295	197841	394038	491614	415178	623477	294517	547283	442184	451322	387987	638070	213494	339931	758811	246598	178166	166595	246205	501012	319273	566445	597341	613309	269674	814842	506652	560661	994050	428932	367715	408214	342861	413450	178327	290528	512267	526245	509290	308161	265960	247809	361445	252834	251424	339193	243348	198333	146961	284910	406563	415668	282064	366095	271707	269988	346597	385776	615380	311148	184106	203478	603758	246226	369687	355814	592145	484117	613695	1121649	416965	579385	609553	370428	258478	240101	509388	251933	414487	458627	161479	290458	356065	245815	449230	492864	515054	168965	332534	883352	318467	307647	186197	280671	130270	256792	837211	258118	225478	213608	334594	197816	599579	219646	151210	422356	191116	243395	181117	172433	308436	631944	404865	575908	221499	276269	224042	215530	336985	349720	288599	161947	329869	120372	NA	465940	254051	429214	333712	362620	335696	581509	359234	527760	319249	805178	383042	792654	527697	306713	713057	258786	417286	176582	422610	291427	164126	194656	271989	318088	475571	111473	556232	273797	393356	308850	716045	274537	254631	342921	262252	403621	331437	273938	246534	203369	252240	285047	288376	120177	304755	201252	278386	182173	445681	65130	170186	506957	521557	431953	379130	423952	417262	283269	286630
X - 24306	820719	375741	312127	416780	308421	632121	319723	353072	256890	218884	252098	304653	259887	245802	377676	674074	742967	373538	283651	344174	263138	369982	263008	215676	138664	117275	99584	106217	125807	85172	103469	99869	133278	302219	89004	125979	115283	190440	178646	220754	103186	125252	104415	121550	113758	351778	355175	295852	416295	190613	148802	96188	150786	165147	91664	85202	90049	362774	297101	269101	321702	360176	222073	199522	301580	393122	421418	367662	298723	357561	309322	357774	478839	317069	265069	332185	216345	187236	143843	160568	348175	109344	113474	123877	111045	121136	256958	236471	130667	358261	356599	336735	394802	456454	386257	418989	204693	323405	424899	302759	409210	259800	283296	251779	260923	218721	271280	180333	281827	283011	148384	336209	85416	190152	139525	149295	129761	110709	335663	323661	289326	200830	308454	349719	263073	357103	403285	429840	308197	299654	383959	361743	296792	351451	387431	177812	227354	203308	175291	131243	115708	130948	126391	155746	113546	94458	144190	98690	93731	261151	203336	106425	108510	100235	208583	481481	344435	326332	403551	504296	249688	392614	456438	217167	218891	269914	264353	213963	225395	138359	269517	235449	133550	142671	232763	48389	83129	331961	292778	273156	306776	326002	399314	292597
X - 24307	1693223	255458	212972	332317	201793	325458	197235	196864	156923	115156	127224	338922	87222	117455	387146	580240	570944	334376	237363	287735	223647	246477	201140	76108	67717	58671	51148	55494	65456	47205	68348	62774	64988	275991	62943	74685	72767	252790	261318	285484	68547	80576	59141	79681	71163	298736	298694	256102	1072013	166070	34432	19831	30790	31508	19403	21744	22874	340663	265784	260038	304227	307642	200920	272125	237718	334483	330542	277345	238708	269002	245550	272864	350104	247237	242618	270509	74982	69434	57473	80366	393790	55329	74345	72140	79237	72837	339860	373363	99375	332932	315405	293827	331103	385149	383937	310357	255137	303073	307994	273551	844342	152108	250480	221784	238383	208436	251861	100285	243702	241702	27512	321132	18900	34058	26113	34888	29435	21044	295869	298158	247616	210064	281167	320033	276861	323707	128474	248350	239967	182174	273719	206341	126557	177060	276448	63914	86873	80977	65149	65580	68752	66001	66516	71758	76407	56839	76714	67237	71246	357962	272076	79220	82473	67645	108385	436614	301599	281169	334846	457642	137918	843784	951829	206171	189406	225447	230505	167256	240462	26945	252824	222189	29228	26343	108552	20611	18648	329771	268517	252711	289939	330704	323112	270500
X - 24309	161156	97812	203226	377517	NA	119002	NA	103319	462691	NA	273904	139470	73612	113134	130445	293810	NA	157899	198074	65962	NA	199280	200585	170264	121219	106846	127483	231966	187232	255528	137020	194390	125390	90756	115673	78500	187994	95634	167651	388210	NA	NA	201497	211085	134787	NA	NA	345991	122053	113249	137293	102548	145630	72512	96764	70605	373425	NA	303599	163335	NA	115862	67248	90424	175060	142920	161875	203332	171363	305263	116298	98125	28463	NA	NA	NA	202875	167966	193036	377548	110243	243921	173222	131997	218265	269628	193007	88232	68697	253519	171126	411623	150830	179950	232378	252326	181864	135136	129631	161189	104274	NA	125946	NA	265326	128749	NA	NA	NA	142226	122390	207526	371840	145134	88220	60400	NA	291512	245284	201401	105384	180040	NA	340067	337090	131599	177173	129049	91180	114595	260218	137067	132097	172047	264109	NA	31629	172270	202198	101616	176459	234122	132922	151574	370049	100233	117634	92250	359244	NA	67495	67401	35018	278357	189632	122618	203699	NA	158165	161950	351889	129914	206166	99632	101135	159911	219010	92472	183932	350488	215594	226372	356658	187992	NA	153181	269819	NA	NA	121373	263898	319001	96497	118392
X - 24328	89641	62470	333046	114161	131182	99294	137861	52148	170248	137390	43598	76552	34833	147243	62285	84932	116642	44032	78017	196313	61584	92611	58232	56297	202141	41288	76075	181496	84851	74485	41185	65202	88178	102167	44585	56393	130627	48027	67351	69940	56308	115107	210210	104935	70109	151541	73804	134034	315228	84711	149676	163928	83879	221991	77339	38394	58691	92759	209663	83612	176196	231190	157064	72119	138903	111135	152605	161714	168206	143562	131488	103274	197890	94322	36686	106375	100736	73293	82937	NA	100573	69347	66145	43279	38548	124496	NA	171443	110278	97092	165342	NA	127699	72734	83666	154844	247846	114758	84863	NA	87231	NA	58264	53867	NA	62742	89649	38341	155326	51873	202704	55193	51183	110775	88340	150769	95187	NA	87709	188716	107906	210962	30589	73103	44234	49725	96114	100652	159242	84911	147597	187544	54290	74557	98706	92177	44333	138630	171916	138171	72226	69669	45680	81553	80444	78396	107432	86488	48937	110425	77312	172177	52544	121317	168437	146745	43735	135327	95338	75730	56490	40932	63494	80242	108852	208951	153732	61816	61171	99049	117245	168524	43018	66358	89479	97985	84444	186236	152317	130555	80906	178462	100774	101040
X - 24337	63437	143197	106442	47106	27137	77664	56667	49605	85934	92439	50049	39500	42674	148967	42720	47477	33068	102230	31032	70761	32320	37126	186001	113636	91633	61831	91680	66914	NA	52520	198031	62391	51408	42853	43334	225722	43982	104227	124169	34702	57259	45618	46046	78207	25770	32093	40196	18210	92474	34952	66562	43622	43034	54412	47451	81347	27072	NA	73572	46766	70641	89118	93215	46454	43243	35306	127502	88846	161452	113984	57820	36348	48879	50564	27132	83780	48059	29661	71627	137190	91457	62765	85049	19838	76891	61452	103804	43302	95247	40887	46287	89929	38152	35419	51983	142061	31917	NA	74404	102513	246161	42094	42356	100397	34729	22020	18625	38513	45960	20665	60591	96954	127055	51426	38071	87240	106710	36074	133259	96655	98696	78549	27515	127676	106814	50738	24432	56076	60969	29740	62137	68452	129259	31739	127803	41816	18309	137087	34058	100848	56773	72852	23373	96400	36675	41411	54843	20213	81001	59313	63353	172515	39007	89998	166223	74096	81169	54480	40032	77452	43713	48651	60138	61421	30321	137716	80248	37619	71897	59028	37335	34443	60866	76552	104319	62885	46367	240488	168747	44234	60201	62263	52451	42704
X - 24418	32218	120740	85123	19942	156357	42005	40919	NA	35311	133745	57326	40287	61349	37642	51425	29853	83374	173182	27770	32771	68319	29607	165514	24688	23352	57853	NA	73058	27031	33681	47867	84242	57008	27649	NA	52005	NA	160018	30614	NA	26122	77606	24065	65486	58443	40323	23949	36001	67187	78730	NA	77262	33502	33913	62095	72523	53926	73625	37756	45122	41982	88403	NA	37066	NA	27640	29600	NA	64561	59684	NA	110166	27705	61920	66994	35599	56881	NA	152080	77909	33319	NA	56683	32029	18931	62670	46791	79371	79569	31011	72019	40850	74255	164120	18312	72743	31024	64993	41489	133952	41223	NA	166378	35050	60799	NA	20916	40583	38458	33619	43531	38884	90412	58151	40002	28662	32051	56163	46273	25095	84248	53991	60005	52023	33984	42866	20451	23564	33262	54035	48983	25481	42645	37192	17918	31572	50311	NA	26474	NA	37882	62286	62365	27291	49320	39719	30762	52548	22290	48805	38535	67049	45575	NA	NA	48410	42624	38705	56162	27139	51548	24223	48526	74175	27126	35147	33670	50029	78450	14489	NA	46093	41611	NA	75658	30504	NA	39634	NA	37802	53799	83550	79223	53109
X - 24422	270433	597275	324614	410459	557581	392832	312934	382434	368668	585635	493718	486676	516355	351616	465279	566826	251217	453834	401016	276455	316691	460595	627365	383200	412424	308708	313088	594837	326490	377090	385783	430211	463187	201370	281797	344921	555661	535179	359764	429304	450582	349499	300728	467945	376987	318320	264281	181332	411312	401225	267328	447127	594632	438517	478953	556150	368684	219555	392321	245561	307302	456748	353570	574039	219816	298362	527781	447581	460908	1389529	396096	300433	506836	658092	387381	466992	478531	243868	572299	899004	399111	290346	653341	333215	432632	666651	475986	367009	571084	449715	413104	634788	268517	368730	426219	530117	413410	356149	350497	791167	419437	319093	463087	391036	377636	304637	254956	442139	475713	364525	614109	208137	366539	315182	466985	490082	532628	497816	732472	438227	545828	412678	478389	780981	478789	477075	285604	368310	395249	437245	397030	282710	499096	345453	503446	316844	212759	261705	386631	364733	422011	298953	348009	554912	447390	407298	511906	299711	311327	291197	553598	1187698	391685	365098	383891	426587	385907	273247	330491	307692	626608	282090	226695	341420	427365	925801	404690	376792	577812	348928	400070	455757	741097	364557	457904	335113	356503	399459	339682	417553	334743	572481	433878	442075
X - 24425	440343	387753	229608	341863	335025	523733	254195	414965	517741	281307	292080	581310	347474	260653	605658	431957	1139265	NA	432627	43487	755143	264266	83015	204141	205470	432542	93813	162640	245453	408671	248856	479696	714897	NA	322709	384402	485779	366857	104500	914729	377929	325663	246662	247819	381081	309439	482130	332378	234977	251712	593386	203459	594074	607569	330174	249107	969646	619151	NA	127486	418049	297577	194854	252938	441861	100215	NA	262099	377091	438889	103132	447717	302097	534951	682057	296958	267182	151520	318906	586260	459879	625979	239342	278616	428011	437289	406377	177497	219968	318632	359605	397980	420175	384746	359694	358558	577826	NA	140515	370398	NA	545691	430441	486577	437790	695240	466239	NA	238749	406229	238670	186164	140433	311595	373715	345821	307435	650112	365518	396440	292922	474871	740464	271738	540923	428726	486235	352452	399866	493843	261237	430272	353965	246183	366640	486196	434239	462378	448303	244486	362628	255736	324774	113467	304733	394464	352535	1006072	450721	323880	186225	253017	390672	222951	231256	280479	467031	390205	413096	213830	437443	365112	473194	384351	195884	512409	107661	297582	247363	295615	432751	NA	339025	166667	593874	181749	651518	361161	301493	274900	481915	148650	402639	419422
X - 24431	159035	86852	NA	178116	109561	195471	101959	129485	113220	62616	86731	89278	171600	69977	168156	78148	285056	NA	102076	50085	92255	46720	NA	NA	NA	95939	NA	86094	101525	NA	NA	183122	106311	91447	93155	158999	86933	135655	86932	147906	121815	112757	96803	NA	118663	120725	89854	115560	NA	83585	NA	70973	NA	111184	82929	97957	110085	206572	NA	NA	141335	NA	NA	NA	84649	150501	NA	114628	129579	99914	NA	76964	116334	107827	82314	75823	49791	NA	102934	105615	NA	68433	86726	82472	NA	158015	79562	NA	72011	64373	99115	102423	100268	126299	70328	120684	74516	NA	63284	78428	NA	186806	137544	94075	139223	90001	122197	87236	77691	88719	114380	NA	NA	165988	83842	NA	NA	103414	64246	84632	NA	NA	170889	NA	NA	121536	72285	82347	79857	85463	120594	94167	91346	97238	60604	95579	111629	NA	90114	NA	89617	NA	39010	66958	89256	114893	97407	109683	150003	NA	NA	91326	75451	36313	48770	81972	123076	NA	148971	122982	89740	79244	131823	NA	80916	114800	NA	92754	91084	89824	120005	NA	76202	NA	52114	85393	79940	93538	42238	92561	86901	NA	108778	76803
X - 24435	NA	489142	878207	NA	113066	163009	393750	351903	NA	NA	89803	267033	NA	1217467	NA	537980	1071690	NA	373929	1122476	1156020	4959124	409332	270845	4433814	178939	139308	94650	14831024	1772475	601162	39621872	20082480	1521418	1370880	4643569	20194700	29856928	978104	27603284	740874	33077514	15354358	37181560	31364860	20153098	41620572	19414582	27768062	7892254	5015870	4968294	3884382	3773039	3657037	4030355	4069848	2792776	7294531	3537698	4095510	6479699	8516255	1048056	279972	NA	1632733	NA	1030248	84334	NA	12582773	17254304	654925	10289186	441943	2112650	292638	431016	7165303	9653572	683689	16537243	31952430	1101673	25333922	22738724	2008123	11657554	4348929	9696667	29742536	26038212	33025036	24095146	38377408	25797946	11041774	28870836	6439235	8642599	6448449	4101830	4814108	2086568	2872370	5208459	4352945	7101453	5861030	4291112	2941732	6454409	4411761	4012921	5837609	9714942	7176222	8748900	7523284	9669418	7226724	5863658	3923380	8290853	7334556	5264706	1417738	NA	NA	425731	NA	463724	259476	8056772	683899	378539	404762048	7746288	7862855	1458160	1032827	638818	170280	23169874	23713202	18588576	22753356	2791767	857872	730327	1233712	1620742	14310369	30002702	5075878	31438198	6239016	19346502	25985904	17672846	24541368	27916152	7041567	3425236	5852647	6686948	2042647	8153702	3801866	5189882	4592146	5091827	4551688	3964806	3344332	4202032	6828601	7522953	6192828	3817004	11449175	8537106	7896156
X - 24456	485480	199047	NA	165129	236371	149924	NA	182311	144386	149702	147173	145593	200662	190311	193598	NA	463370	NA	272777	176443	NA	135694	NA	NA	135903	185057	NA	NA	136783	NA	NA	222478	332916	137446	NA	NA	262898	NA	235737	221041	446145	393388	NA	NA	NA	344926	NA	186556	NA	168058	216713	181417	145055	384049	235253	141407	260848	280709	297608	118815	176129	114950	146491	125305	NA	215619	279504	NA	273494	146685	107745	246369	NA	258170	287235	218483	117796	NA	123937	190373	NA	240506	560955	NA	NA	127370	NA	NA	NA	NA	NA	215977	NA	NA	174350	NA	NA	NA	NA	149008	NA	NA	155892	209937	276794	145686	250000	150797	224089	124531	214959	229060	42893	227567	291150	277291	134305	192728	213197	279770	110234	193737	163352	186263	122217	171090	289697	NA	237006	NA	173474	NA	NA	159610	158655	NA	101775	195273	110135	121491	400531	215437	NA	123263	167799	NA	146076	211783	NA	144365	337917	NA	320506	127836	245574	NA	NA	180275	NA	NA	NA	NA	182511	121231	264505	333862	222621	249764	179465	179329	217441	94002	387493	136570	122735	168695	178991	223745	164735	430655	253210	172195	160020	226177
X - 24473	590363	2087585	2117725	660060	3479139	429950	693117	NA	821971	1541391	4345662	2382648	2145205	1535909	2734181	4806700	802453	780049	994266	3615481	6550428	NA	661091	1311008	610320	NA	1224981	468024	NA	561773	542263	748507	579557	1466117	586722	1396034	637591	1029591	710786	390315	1490382	5443146	220553	655637	820705	1010567	295933	4171385	593132	NA	NA	2609432	944052	3534178	1025550	4973996	595929	866613	324097	NA	NA	449721	1359975	978954	569426	1057093	1564038	NA	939076	19094848	700333	450695	NA	3535584	1273667	1431256	1420933	338325	NA	412245	1623071	NA	1639814	1124629	717407	1233283	4480320	364493	14753539	523188	491065	813752	312396	480031	3316905	822909	NA	484595	690973	2364356	1918457	NA	999836	2078041	1050291	2050457	1279418	8316044	634349	NA	586576	628715	2209352	3211531	1468367	514842	448134	1021298	3785496	1568490	2096172	5503838	2664570	1188097	954086	NA	NA	7498856	1028117	243816	830649	1280142	NA	NA	607018	2717474	308705	2950218	1551210	NA	1370269	128589	935947	581220	995761	2529513	3877658	291316	1753137	372021	5000944	613220	2396403	1027395	661518	1033131	1500696	1187823	1338239	691693	4597160	685978	NA	1274657	1114888	NA	982241	185434	4045514	760597	NA	644609	3002542	NA	172432	638818	1403579	582887	1406378	1136750	NA	1240250	959490	2796012
X - 24475	1603158	10905169	927453	1768309	7344957	243080	609161	8616872	860330	506665	613584	4057142	7366456	1681614	4858148	445102	10955345	536438	1735115	5202321	1042251	3082121	609117	1749993	341634	437442	247423	404826	9533696	450691	NA	2470684	2484550	4212265	1782930	1830934	547453	1280304	476596	1136311	528063	6795790	1216952	879460	2129605	7832147	3458897	323535	NA	2692180	283336	4491994	921966	5295040	2031515	2214383	4897681	2013029	200462	392049	285199	507554	6922791	1577231	1187996	1383016	208337	929958	3537504	1676762	756321	1528488	6471846	5360774	9315068	2085617	633955	425037	687857	589867	841827	374069	3058372	12702319	402192	584273	503360	337531	1448097	974142	618672	611453	151044	283656	14069159	699137	2005869	13225602	639792	2611853	94589	1122780	3594190	5944287	25341728	984072	435305	23722746	2343292	285836	5296802	4809416	458434	727913	5716653	1127321	690472	1001969	800961	11145302	6503054	3843272	3974308	290378	883460	1187269	2949167	2334556	1644806	1789511	1208416	904021	612607	438725	1459254	1188444	NA	2816449	794766	199120	4862871	643229	1459747	750442	2574211	14533480	4380234	1051876	355338	843263	4731460	NA	2907997	693666	231708	557099	2659625	603516	6575386	4808800	722623	801753	683858	1134946	1296713	NA	468449	353024	3123574	395982	1244329	651074	2038673	1131769	NA	837938	8458791	743496	904328	1112448	1334772	1706513	3029114	25224242
X - 24489	NA	NA	NA	NA	NA	NA	NA	NA	NA	NA	NA	NA	NA	NA	NA	NA	NA	116503	NA	NA	NA	NA	NA	NA	NA	NA	NA	NA	NA	NA	NA	NA	NA	NA	NA	NA	NA	NA	NA	NA	NA	NA	NA	NA	NA	NA	NA	NA	NA	NA	NA	NA	NA	NA	NA	NA	NA	NA	NA	NA	NA	NA	NA	NA	NA	NA	NA	NA	NA	NA	NA	NA	NA	NA	NA	NA	NA	NA	NA	NA	NA	NA	NA	NA	NA	NA	NA	NA	NA	NA	NA	NA	NA	NA	NA	NA	NA	NA	NA	NA	NA	NA	NA	NA	NA	NA	NA	NA	NA	NA	NA	NA	73393	39097	NA	NA	NA	NA	NA	NA	NA	NA	NA	NA	NA	NA	NA	NA	NA	NA	NA	NA	NA	NA	NA	NA	NA	NA	NA	NA	NA	NA	NA	NA	NA	NA	NA	NA	NA	NA	NA	33483	NA	NA	NA	56245	1843525	26727	NA	NA	NA	NA	NA	NA	NA	NA	NA	NA	NA	NA	NA	NA	NA	NA	NA	NA	NA	NA	NA	NA	NA	NA	NA	NA
X - 24494	NA	73725	49356	26910	111916	31989	87524	38274	59502	87257	74961	94597	70549	61986	87184	48052	226718	38784	41794	65802	43154	95652	NA	33737	NA	57138	72048	62413	246549	36656	28933	128325	63332	70021	NA	61327	40108	89620	66356	NA	93753	84787	31543	34685	143367	82817	54575	53685	42974	50952	91854	85104	85266	75697	59995	96175	52176	NA	111377	NA	115814	89213	113214	66563	NA	85563	245933	27399	20576	63865	24546	68430	NA	134118	120545	63465	42389	29246	78322	92832	NA	38494	52389	NA	21588	89910	25073	64559	24567	66125	66977	43416	50075	68159	86582	51547	63663	65699	47004	52197	24841	41102	NA	53205	NA	66626	35269	139686	50633	56900	176202	66212	68793	NA	63872	89635	29967	72539	88083	48433	44628	78477	67649	54546	150406	108390	71215	107831	154677	62806	100400	71013	35979	31880	50397	78139	27081	20310	72242	61942	108258	NA	117051	78091	165838	29578	44760	43153	56067	53930	74748	286328	75989	93790	NA	69090	42720	NA	38984	121497	58652	NA	95956	32045	74647	82323	60879	34293	65423	70047	47768	63656	70683	67902	81107	24681	147803	32253	23750	112582	47465	134886	61216	96370
X - 24544	132908	135011	246417	165882	138673	157930	186652	85738	216848	349604	44201	142000	71318	260023	39722	278771	153314	63700	220050	437809	137790	259061	107905	123178	188188	339358	139127	152154	158259	127870	42473	393641	104865	397897	136139	423905	136027	60725	189536	242920	120045	187766	230937	67915	118921	415085	257410	259269	111723	131014	272688	390234	305117	321072	126783	112034	136595	275223	262886	259810	295006	249532	149140	133741	198845	254720	536392	166768	193033	160792	106490	467753	123998	77296	123515	461123	106504	109134	86999	22398	140766	224060	150281	51198	72660	126248	56357	239412	135886	119506	630406	44730	169512	151600	484887	221985	166280	283645	140736	65028	107558	31730	64618	515261	41580	98217	148419	96915	126729	32880	317747	118953	71323	193523	240692	202406	191335	52506	260562	221678	100377	471871	107385	163507	94465	163680	115317	420519	499346	162195	339207	118711	99463	186761	163587	269853	193408	208786	236464	269870	137712	151744	56372	398082	253918	52077	75224	187856	102139	360280	254533	145877	79678	185443	230151	520564	54210	91806	122240	257890	130861	251393	397804	139533	296354	207695	244110	86692	57605	60571	267600	304257	87196	363826	78615	227621	172358	152764	83656	225324	218815	241238	303253	89874
X - 24545	23109	52786	NA	70716	28962	40610	NA	NA	NA	NA	NA	73821	NA	NA	148859	38728	NA	40933	18888	52535	NA	NA	20084	68755	NA	73763	28257	29601	24227	NA	NA	33435	69939	27734	109122	31934	82027	NA	31536	75981	41213	NA	NA	86094	19434	46881	133568	154844	54685	184942	74403	NA	65527	NA	55097	NA	48255	85112	21891	54908	19734	NA	43653	16611	32797	NA	122101	NA	178068	176376	NA	24332	17074	65310	756969	33945	58371	NA	101140	53986	50159	101422	49462	18607	35949	76200	40497	18724	NA	68388	31138	NA	194820	22316	67547	NA	51652	NA	67214	36012	NA	76640	16441	148720	NA	44992	25048	NA	NA	225415	41959	NA	56220	30184	NA	51070	62575	25701	75233	32670	104812	38341	31470	41556	16680	NA	12234	233894	72767	115722	91341	67272	42394	49501	42934	52239	NA	93590	68249	94265	961262	63311	180206	60974	329990	34222	44738	85767	NA	84830	93407	NA	53031	41875	101785	49764	55131	40913	91734	66425	69893	36742	24330	NA	64311	33274	63578	82175	22327	44435	56230	105008	88151	91323	NA	90742	18152	26271	70735	48540	90447	62939	106250	120125
X - 24546	45269	31930	137449	96497	56920	22717	77256	NA	135206	101014	NA	35146	NA	348008	18742	104866	21030	19888	84749	221363	43994	225690	41310	42369	66098	99377	106534	39286	614212	73782	NA	296525	44114	206611	23114	287734	108488	NA	88303	202859	160149	64313	111324	18269	87965	102430	116032	63726	89988	42995	548201	187968	160285	88200	NA	28551	NA	50090	158505	20399	163918	62367	106660	27068	74971	271614	161011	60297	53116	70490	109079	423531	134634	NA	50815	353225	NA	25800	33254	NA	49237	227500	32818	13616	NA	39169	NA	73333	51671	43561	377988	NA	51224	110363	652745	16528	75454	280638	85578	NA	47921	27555	37212	275617	NA	58423	102164	20691	91303	NA	136486	178089	NA	85846	41590	97275	107903	NA	114897	112898	87661	300327	12045	33198	94159	168833	152373	98251	349099	70038	219859	NA	29115	98820	45363	131835	76949	106653	58095	183884	82743	63190	25899	118339	44114	NA	38128	127267	40493	247976	121054	62636	19791	136891	107390	422910	21766	18403	48229	128631	27216	274656	202881	84943	282743	79346	92819	41539	NA	26589	161235	86496	19393	166298	20419	211920	118965	NA	52235	116462	158408	76025	107576	18609
X - 24549	31003	41298	NA	45939	19040	151863	51977	96233	115605	37467	205155	97974	51934	125154	118960	30049	77139	35198	40961	20455	63348	38915	NA	40851	NA	109906	275582	208799	212855	203493	34058	47995	41336	64211	159011	75115	54940	58354	80065	133659	146721	41365	203923	73770	283024	30912	73127	133689	28635	45697	NA	110999	78082	NA	NA	NA	81091	NA	NA	92153	NA	NA	NA	145058	39307	42737	135059	77849	130125	164065	37093	NA	51958	29613	33765	54893	147269	20973	64166	148933	77745	25796	68075	40955	79551	24194	145598	51325	51471	131684	79697	137234	65188	NA	67488	239382	91794	135554	130575	68157	107146	34671	NA	55235	NA	50425	NA	128144	NA	NA	54905	80726	NA	NA	NA	NA	NA	51717	48098	35932	NA	80093	NA	37778	57586	NA	NA	59083	69176	70258	139196	86747	117088	62266	32928	112324	45802	92207	66136	144316	98256	112405	70346	154188	39521	136527	69725	53101	150761	47284	35194	96870	60149	89413	34200	111944	208163	41638	125466	51397	82109	75813	21365	NA	51213	73458	NA	NA	53452	NA	NA	NA	NA	NA	NA	NA	73435	NA	NA	NA	51615	NA	NA	NA
X - 24556	166500	122920	NA	147121	318290	363999	NA	230606	157308	NA	195508	84602	314734	638055	287072	79727	220375	63633	NA	111557	NA	91631	NA	56990	NA	NA	NA	NA	105813	83790	71699	221387	115500	NA	NA	334879	264800	142160	111693	394606	156945	238055	NA	104570	134545	122019	280225	165878	308098	246809	NA	1002885	193756	133468	NA	271335	189280	97449	251675	119127	177728	174793	168729	482049	212770	173649	470907	55760	193623	337117	NA	88655	NA	96275	367738	1118512	337571	82602	277654	112400	NA	NA	522448	171652	NA	307024	253203	227524	115631	169786	250444	338761	113842	159456	362809	444470	97157	371659	100037	424542	552818	NA	66158	65005	100763	193972	152556	333618	NA	263537	404087	206554	510516	171518	137919	523504	82479	80440	279287	143324	200783	146978	218710	287903	96368	243724	NA	129995	151138	216014	256397	82435	94317	219617	240633	231734	NA	NA	NA	NA	128460	176694	141911	90838	128747	404079	144082	281645	98819	109919	NA	NA	160299	168648	421346	116129	270671	116746	112017	91428	NA	129385	131201	NA	244296	126606	210454	NA	99243	171786	234197	152729	180074	136972	186672	85986	76481	79855	205976	159480	177055	303607	351092	123622
X - 24570	NA	NA	NA	NA	NA	NA	NA	NA	NA	NA	NA	NA	NA	NA	NA	NA	NA	NA	NA	NA	NA	NA	NA	NA	NA	NA	NA	NA	NA	NA	NA	NA	NA	NA	NA	NA	NA	NA	NA	NA	NA	NA	NA	NA	NA	NA	NA	NA	NA	NA	NA	NA	NA	NA	NA	NA	NA	NA	NA	NA	NA	NA	NA	NA	NA	NA	12984493	NA	NA	NA	NA	NA	NA	NA	NA	NA	NA	NA	NA	NA	NA	NA	NA	NA	NA	NA	NA	NA	NA	NA	NA	NA	NA	NA	NA	NA	NA	NA	NA	5596269	NA	NA	NA	NA	NA	NA	NA	NA	NA	NA	NA	NA	NA	NA	NA	NA	NA	NA	NA	NA	NA	NA	NA	NA	NA	NA	NA	NA	NA	NA	NA	NA	NA	NA	NA	NA	NA	NA	NA	NA	NA	NA	NA	NA	NA	NA	NA	NA	NA	NA	NA	NA	NA	NA	NA	NA	NA	NA	NA	NA	NA	NA	NA	NA	NA	NA	NA	NA	NA	NA	NA	NA	NA	NA	NA	NA	NA	NA	NA	NA	NA	NA	NA	NA
X - 24571	92316	NA	34551	NA	NA	NA	NA	NA	NA	NA	NA	13600	NA	NA	155006	NA	NA	NA	NA	NA	NA	NA	NA	NA	NA	64486	28560	NA	NA	NA	NA	NA	NA	NA	NA	NA	NA	NA	NA	NA	NA	NA	NA	25824	NA	NA	NA	19132	NA	NA	NA	62877	NA	NA	NA	NA	NA	NA	NA	46591	NA	NA	NA	NA	NA	NA	NA	NA	NA	NA	NA	NA	NA	27111	NA	NA	NA	NA	25363	NA	NA	NA	40474	NA	NA	NA	45828	NA	59989	NA	NA	NA	NA	NA	31023	NA	24512	40107	NA	NA	NA	509522	NA	NA	NA	NA	NA	NA	NA	33990	NA	NA	21222	NA	15218	NA	NA	NA	23092	16874	NA	NA	NA	NA	NA	NA	NA	NA	44513	32237	NA	NA	NA	26492	NA	NA	NA	43557	1654491	110997	NA	NA	NA	NA	NA	NA	NA	39269	36197	NA	NA	NA	NA	NA	56654	NA	NA	NA	NA	NA	89243	NA	65384	NA	236113	NA	NA	NA	NA	NA	NA	NA	NA	NA	NA	NA	NA	656322	NA	NA	NA	88224	NA	NA
X - 24588	227166	638009	202347	69997	107315	204162	167650	238723	150233	210635	290222	105202	380044	437386	291609	153640	329775	206317	205090	202674	171047	484529	183067	243127	441604	221479	155595	203695	388576	225576	153194	234172	493599	737940	156009	181904	391926	413468	169310	NA	180946	375285	130703	221766	455833	231819	185157	281779	307477	449990	210997	122995	142941	260696	255903	589418	163244	520246	240414	217971	118239	217798	229744	178590	122342	376862	848008	180057	209453	169448	124727	270723	232448	456833	184937	286674	137832	108979	235803	166904	286228	204068	1151363	148286	197700	271563	448234	184263	229913	244891	199529	503448	240836	340017	283608	349751	154349	143987	283635	397641	309043	223646	150339	220543	285191	162428	151110	128696	408717	401388	231791	230852	124935	313390	147606	282962	541094	191829	251244	208939	230293	202081	237864	400312	318154	152321	258639	140920	119730	97745	150546	162293	257963	284992	351504	162574	188942	252574	168965	232219	385681	266155	120581	126223	218070	159966	184659	228403	124665	272609	215137	286702	163514	297040	267394	376670	251700	221392	205438	314055	170391	263288	332233	171752	162129	317521	184127	165574	176283	126666	237535	221759	280437	122537	162527	388141	133900	397639	367655	275322	279325	252317	247138	209111
X - 24637	NA	72709	NA	164866	NA	NA	349669	NA	NA	NA	NA	NA	NA	NA	NA	NA	NA	27754	NA	NA	NA	NA	106717	NA	NA	NA	NA	NA	69324	NA	NA	NA	NA	NA	NA	16114	21197	600883	NA	NA	NA	NA	NA	NA	NA	NA	NA	NA	NA	NA	NA	NA	NA	NA	NA	NA	NA	NA	NA	105910	146309	115539	NA	NA	NA	NA	NA	NA	22365	NA	NA	NA	NA	NA	53500	NA	NA	NA	529533	NA	NA	NA	802412	NA	NA	NA	NA	NA	NA	NA	NA	NA	NA	NA	NA	NA	NA	NA	NA	NA	NA	NA	NA	272176	301576	64692	60045	NA	NA	NA	NA	45589	72709	NA	NA	112814	NA	NA	NA	NA	NA	160567	NA	NA	93310	45631	1282954	36131	NA	16437	NA	109750	NA	NA	NA	34893	309672	NA	119540	NA	84653	101714	NA	NA	NA	NA	NA	NA	NA	NA	NA	NA	1323736	72383	NA	NA	NA	56188	NA	NA	NA	NA	NA	NA	NA	NA	NA	NA	52915	NA	NA	NA	NA	NA	NA	NA	NA	23727	NA	NA	NA	NA	25976	NA
X - 24699	4919610	7548965	6617775	4950615	6036219	4249413	5468972	4154649	3441281	4767732	4271262	4808093	4803650	8878573	5816047	4121930	3900339	5186464	5988523	5812792	5575822	4846546	5504011	5850285	5284400	3188080	3377058	6496574	4289507	4884668	4033047	3770116	8948551	4687989	3478409	5498652	5103713	8047809	5513898	6171706	6118941	6898744	4654161	4883404	4315344	6077507	4462705	4486227	8243678	2944827	5013017	4957678	7205826	4490076	4912108	1719675	5006349	6768517	7793637	5019626	4395437	8159044	4947789	5746232	4590250	5631966	10888207	5125443	7504610	6419695	4998782	6840754	6234027	7183074	5425530	7740859	6609177	2733569	6632294	5845589	5337948	4066238	5105671	3491335	5080381	6495821	7158176	2380196	5967300	6685814	4541964	7290821	4818749	5340288	7465843	6371109	5644735	5505984	6366736	8786013	6193097	5465918	5470820	4078480	5263594	5087535	5335010	6886508	6627141	4733574	6936438	5737030	4258613	6325379	5637775	5881984	6303884	4582353	6279472	7317123	6661028	5959495	5835751	6456612	4000005	5792982	3686839	4462738	6358648	3734876	7042686	3897989	5668830	5214797	6744112	4410089	4507318	6436075	6248121	4575926	5020704	5491118	4290085	5827892	6895972	4680408	6122796	2785942	2111541	5790757	7725710	7190478	7463403	4970680	6470213	8351316	6443463	4407390	4552437	5793458	5464612	4601394	5359514	4227464	6035024	6554515	6295454	4344276	7330266	4854288	5266710	6375965	5579104	7126750	5143466	6100885	5464071	6956536	8664155	8622871	4666163	7126010	6380401	6845254
X - 24728	363580	522470	550945	337067	397563	428963	456283	546778	353736	448986	466331	296977	468293	595266	665445	639368	332572	464333	323770	552331	408471	784831	429882	485726	492086	260200	313198	652838	695950	434841	345799	339869	688065	287798	295271	285632	475718	1260267	532637	504229	590762	563738	323321	440407	309162	257544	362515	270900	809298	319220	349410	516274	530738	801055	398267	503469	583921	571016	702132	447571	353695	995297	685971	737367	597403	687503	676814	439989	700973	1038593	541291	524745	589276	644210	636077	517037	466546	250441	840910	854450	562716	496274	455320	413756	661743	663002	409961	290901	721173	445852	387528	352787	451300	620503	457406	727315	446208	393502	911442	982385	496606	635235	738477	303531	394710	539632	298668	668477	554464	460890	537912	384562	576405	636817	760681	714341	630694	417214	547701	496740	740225	387221	414116	708931	865327	586806	378751	808527	555107	699059	400100	392081	403570	502938	588886	308345	338136	472846	499684	462024	701867	487533	300008	672569	779629	433069	605124	323921	439584	297774	893756	1335298	529765	652578	571595	501928	945095	583582	695558	501213	313539	482714	562835	454892	327149	886027	568115	276947	453785	345787	514889	360761	666857	417130	271737	562617	381595	846488	605040	585343	495257	589438	456584	527671
X - 24736	NA	2344632	625376	506129	163753	NA	470001	1206504	NA	1385461	1172807	954538	1279724	769295	2227465	627955	1767064	172256	190457	1373469	1378989	284784	NA	1154891	NA	354119	449152	NA	1076591	890881	NA	633715	735957	1617902	974844	NA	641127	1819105	283139	891442	216501	1833219	NA	NA	NA	NA	1396644	NA	431830	848300	203643	1742289	918341	880703	1099579	1534186	798437	1028067	NA	NA	788205	NA	628004	716176	NA	NA	NA	151594	354622	2224386	622723	506518	NA	1813276	1987190	489809	653143	NA	608690	738266	816290	NA	935532	1484051	704600	370840	1359088	NA	NA	431273	253155	612085	NA	848300	829766	1075127	NA	534027	884137	1210814	438180	1150764	731661	416364	599416	NA	542764	5703695	NA	NA	1137003	NA	436917	587560	2905592	1422088	229461	988816	574187	964077	1817101	747718	2667855	848620	NA	558455	NA	1707429	1560578	926689	1105974	1027289	429672	1005060	665449	1028887	593122	1185794	1932053	452049	3286680	NA	829581	82562	733269	2516852	921101	NA	804952	NA	993323	NA	1230540	1019380	496338	515963	1001938	NA	522330	NA	294293	NA	602437	NA	558478	NA	NA	623222	1634017	919409	NA	336554	1193852	1098930	NA	NA	401704	NA	235889	NA	NA	1879268	1181167	2540128
X - 24747	32642	NA	87683	75998	NA	37805	113895	44175	NA	NA	102628	66163	NA	22230	NA	57929	NA	38482	153516	355054	59328	55161	53337	60913	58553	38626	26144	NA	44797	57314	100000	135810	80587	128713	51080	NA	114699	50211	124112	140449	NA	107661	145782	118418	101207	135508	70930	254301	51645	144729	93630	31954	78632	33196	101583	50629	161720	71730	67768	115678	52688	52910	29419	38287	219333	75441	37113	61074	54468	67424	55493	52127	36996	70220	98933	51269	130579	131294	55976	66658	30672	48423	85635	55202	133883	97178	114144	44725	NA	72891	146467	232914	96900	53773	116115	95195	169175	56841	53630	49830	NA	35322	NA	NA	94015	80769	42550	60447	22711	53288	34820	70260	65154	67529	85341	69674	52402	123695	163939	113077	58337	102329	NA	177573	107753	46408	82625	110073	114043	138825	214641	148919	32204	42357	57753	178005	NA	73577	107076	35897	44735	112581	53519	40601	312918	107023	58711	139776	54090	42831	29775	NA	51155	205043	122478	63267	149051	42007	129723	110341	435783	91054	108419	35677	NA	79007	179881	NA	102465	112179	76504	104718	115463	71025	NA	106178	91775	NA	43006	65544	79111	169182	63007	54679
X - 24748	156728	215877	139390	381686	223291	106411	206891	302118	239591	153638	188949	290155	128722	113174	402885	249205	247814	148365	338063	510211	369125	254260	219073	249818	245342	274350	185591	183475	196370	251607	195954	380745	208815	516578	282260	223786	231077	258250	233452	302792	166573	253101	148838	312388	476317	496688	572039	179038	158523	520033	44920	290263	335072	277864	290037	289727	1293902	389448	393587	221085	180441	345690	219953	171028	114666	226377	351469	157062	196510	195631	158759	236738	185978	373039	241319	290167	418027	144092	276189	292746	152378	232315	1248825	199454	347157	209567	193171	196682	150028	200713	255641	164246	270047	221058	321565	299007	295995	176838	241622	196177	424869	331235	255489	363391	578559	215262	348306	597597	213203	114880	184870	370060	233601	254223	235597	254503	216209	386877	261776	493277	250490	168639	601566	283969	194280	219550	338351	240928	289258	326379	282060	276528	116060	186028	258346	263388	209461	568239	328232	570883	250854	289944	217717	206816	276258	512231	170693	243810	230775	200390	276218	177751	219021	249631	225463	149958	222369	137579	596798	276649	269297	363402	220832	224219	205804	347982	174427	228490	305839	218815	221754	290424	209144	141467	67153	204488	312043	253142	366140	214076	332031	203154	397463	226208
X - 24764	138559	63641	15254496	NA	NA	NA	NA	NA	268271	780526	198575	385476	183316	NA	NA	NA	551842	308775	NA	NA	329573	214405	NA	170941	NA	63897	NA	158423	NA	211825	NA	NA	170511	NA	NA	71908	555168	NA	269343	86920	134794	171119	164458	251170	78143	NA	NA	154623	NA	NA	258742	NA	NA	37255	NA	NA	420869	NA	NA	NA	NA	NA	166322	417641	1646995	8236040	2027691	477877	1935730	133333	128302	NA	NA	179052	102648	NA	1039117	NA	NA	183080	NA	NA	142386	NA	177345	360843	NA	NA	163789	248788	241044	428971	3796562	NA	7815796	443389	NA	NA	3291574	295118	NA	487673	397670	1956582	222359	NA	NA	NA	NA	NA	1456973	7849848	482974	192115	455056	136896	1685386	NA	646371	NA	NA	NA	NA	190678	52763	191830	75046	22275	179114	335868	83372	NA	34640	1068652	217316	277413	413029	NA	173318	103021	414823	254046	NA	7884520	144041	NA	534596	74302	NA	428398	NA	559181	132546	363344	174822	NA	81774	332298	3146139	125391	NA	NA	4231997	11898403	NA	191046	17565082	496889	NA	493063	137061	NA	NA	678202	425686	159376	106093	NA	235984	123228	410317	110550	245160	NA
X - 24801	1207261	1199580	1342137	997711	407130	1622011	698829	421263	1582570	1082162	1123668	701190	653923	1729241	659717	1262479	802723	1177727	1198350	1551640	NA	498154	1378977	1287409	1566348	NA	746500	1292331	963757	886378	1589684	757247	1263910	1278888	952345	1200078	1540013	2722070	1130631	1179726	690044	1581472	964887	1251359	901503	1070472	1208547	1083722	963839	659473	384114	439063	1241206	1536403	1533581	366025	1482142	2567828	1774799	620155	1124520	2413664	607515	1711304	978417	1742868	2764320	1473921	3180504	1079255	713789	1266459	932613	1702802	1001480	1571951	1312351	582312	2614444	1049465	1509801	1316302	1265650	1441027	1615372	1954475	1687837	1060689	1788102	1497682	1382374	744751	725842	1136381	941975	1403222	855342	428326	1756519	2192955	1333480	750377	1923541	1279133	1761562	1117390	1291546	645703	2502053	940008	1066473	1149602	1078416	1478545	1871979	1612433	1646712	1307361	1306657	1417426	1470665	1516811	1367008	1338587	1601088	1152977	1291440	967287	1218557	330729	1378786	879283	2242600	964362	2307668	1153678	892377	2234547	689227	1257509	777393	1238522	1151152	957695	1692301	931641	1337081	678593	980262	1127619	1707702	NA	931146	717013	1101479	1018300	1477411	888136	867472	1877383	1527516	1027133	1378582	644075	755225	869435	1005046	994936	1359299	713959	1308930	NA	1913632	871906	912474	1156408	989408	1576047	1465864	1154379	638277	1295360	1154688	822122
X - 24812	156164	176238	206634	211927	NA	131616	128049	NA	NA	79191	NA	214503	158457	175548	253717	363740	562279	258722	194148	255416	103933	197259	211966	101536	106107	611804	72195	122156	342093	161847	104777	165103	151995	71210	108275	183593	666605	1705665	95781	153521	112135	190583	78424	131510	866589	188807	100271	97668	138868	129076	240356	189886	158985	NA	197217	159617	188456	2235130	301268	145601	125294	304907	111426	171705	112387	127974	299433	NA	212216	349582	99009	175721	164038	3594215	302326	216907	192265	141083	1646847	117118	152444	130116	166782	257346	172531	246273	161138	NA	275423	167829	141833	113528	153625	191820	1088180	3974847	92113	268556	126627	2696307	314794	134661	155608	173918	546761	689516	155538	NA	NA	267856	169219	131657	528653	NA	132759	142557	112567	216761	258116	732669	179518	112973	247831	104519	198943	436612	106461	173741	178449	152998	143545	155780	115584	268221	188593	422566	106505	274924	107893	139193	161118	197673	161625	180474	232873	257128	249975	199821	NA	76766	78357	286307	139245	190522	212222	206456	118950	133620	232181	131975	102541	156752	115338	51613	150498	206357	142321	115449	230663	182652	201154	175188	297492	228528	14641370	195695	NA	206136	114848	218637	155025	278177	151716	410382
X - 24849	628260	234140	568752	518342	374194	162882	445521	271199	177851	371495	105633	220131	376014	443360	114705	207782	369637	392364	872070	491216	224529	340915	192747	455392	379744	347406	97484	234409	253935	138725	440178	366286	771039	792662	251879	542122	280248	493670	339716	329297	257807	435871	218665	447518	157168	576338	512308	500408	779660	153446	428180	127161	479311	275162	500403	185677	268301	777674	801912	355945	396014	793938	774444	107179	199069	833358	317989	396942	373603	209815	325251	935363	417068	381984	357287	595715	235214	643723	207393	211429	366986	1105769	532184	890372	303603	839956	298192	527695	330142	351301	310890	145094	494899	680194	450676	190108	225436	269361	330338	325989	206810	934809	241140	168339	279445	279099	238574	114704	721368	403082	261797	363188	183605	561503	343933	888842	806868	376610	353402	368678	395818	375635	371242	313048	166066	348208	887589	334528	543701	231254	326811	387435	265413	518094	392085	302304	595297	377273	437694	185572	228963	243456	354794	274729	1258005	224498	367141	843579	135367	597769	303368	211320	580038	288516	445665	528998	138842	347982	465656	390286	457204	328875	412672	156900	529979	257031	397214	551626	246323	275586	275440	174586	556014	335599	211611	462939	279507	662842	800253	802853	667550	886077	503696	406890
X - 24947	290052	181760	235201	47364	325422	193435	162774	22666	483606	769145	39286	176944	205940	859110	87748	549902	341656	26888	513415	326464	190237	1180879	118442	225388	164626	81766	130757	137197	564648	330427	125774	753866	199467	211550	75924	184722	228222	90014	110655	240069	245329	417414	214317	96229	85467	618104	775557	285690	77158	104851	277455	1254775	345469	139332	142051	108773	65788	216998	212973	47440	105573	343395	428029	279047	115467	587108	196719	114933	234303	295941	126915	166286	235971	210512	150745	504038	53638	196551	209016	NA	146922	329124	244614	132339	115391	120586	123577	561559	229564	76839	2425947	NA	1317221	295234	2109509	NA	107846	1259470	125666	157458	741065	16429	67744	1007587	26678	142126	94629	90582	215650	74223	655357	393719	52058	422537	277847	221603	159128	58011	332737	394588	908609	1648766	86111	200218	420802	249193	178870	315234	1666981	181842	1179793	85977	660960	279871	149642	224046	175232	371363	482034	79352	514127	184290	118073	363779	87730	99403	69396	698964	310684	1191436	314713	288722	94163	198439	77467	320685	96938	49591	105529	394085	193572	472949	556241	213592	199213	222118	446341	62774	71703	NA	238095	746182	232768	200600	213410	1885028	36157	160757	172880	312869	224883	201983	613219	172685
X - 24949	47256	53095	43325	93198	104071	63352	87267	72625	NA	87147	NA	46971	23834	36263	124720	31420	39802	36577	70330	81234	35922	135136	29027	56501	24778	38314	24426	67165	48594	55455	39197	38073	88480	309468	83190	63321	41932	31857	29605	62534	33382	61715	40607	47758	61009	223685	52711	78007	92455	109326	100302	44242	30539	NA	72449	61275	96571	46088	38966	107443	36886	260981	60884	NA	158088	46393	29046	18187	NA	49228	58038	110451	136539	53968	50416	86465	43969	44819	28798	44391	76922	55152	63882	32808	33085	90560	26691	37634	60413	48575	44597	NA	47971	151281	82130	70649	39128	135198	40321	26608	26069	187431	65991	71966	NA	32831	37220	30073	61762	104718	90570	23794	22351	73075	16567	74269	47278	68558	51416	56680	87438	52632	40800	60165	52853	93802	60340	83108	45556	94942	39208	48821	29888	103948	NA	62419	174268	102745	131186	43743	53550	24832	66495	90425	34698	61614	68653	37296	44424	36017	36862	98145	52455	104847	89420	50890	142956	39123	133412	111695	58777	89207	33800	32366	95877	27082	51927	179856	73450	36847	39325	98094	76140	23028	NA	105331	28136	83560	80025	18224	101317	35066	109694	112837
X - 24951	412272	1504228	3039884	1642270	1611707	2316847	755177	679190	646783	371785	1062123	921548	425019	2521602	2444539	994153	844604	734380	892493	681323	907794	1314465	190448	2797884	1975184	1457440	1316107	773307	2346028	1499139	904073	1440826	1069440	539885	1407510	1500705	656320	894254	816127	1123096	653997	1005941	579065	1233897	475681	1404495	3118171	634446	2164165	1082025	1062302	2232763	413735	613182	1406824	1589853	1899021	417656	547601	1858186	2293578	3811141	1218131	395266	357151	1803717	1064451	598673	1159535	769467	983140	3032190	1724301	2645115	941762	2166807	1119712	601233	872292	1110274	2027820	1169382	607816	485465	1182925	1984245	1346053	1462012	507621	1356765	517107	1049655	2389158	1277603	2275238	982925	1230220	990391	731284	1194382	2092805	1976009	588859	2998840	286166	1769310	543730	383070	1014985	1074283	893748	1241014	770055	2384706	268120	920547	1700833	2124952	1725915	1878749	860549	2893615	1473362	1827422	715228	512683	947645	2131010	817379	2395422	784371	706683	2101164	859755	931975	2826970	1911530	3610483	2140706	1842417	734914	1354754	1103354	3098367	3131391	1425340	1461127	930598	1097668	1095404	736033	644470	929971	1071260	687096	2116014	1302476	NA	869015	2402944	1678545	2677319	1151264	1384469	1320502	1198993	1405206	798570	1506044	559955	1123313	737027	416605	1434868	431950	1445672	1438644	2023765	2325422	956473	2897050	647033	994950	351766
X - 24953	176383	250551	1342762	435477	352985	292226	254726	188076	93347	197521	279962	NA	NA	311678	255741	220203	145875	105982	334453	236165	131016	277007	73304	456331	208399	156349	249870	273097	227606	287085	278987	149421	319396	281411	256046	403342	260516	231770	204573	316537	253761	205600	148949	209524	29452	409197	674602	190303	896909	211820	191610	355696	71812	110535	307706	414209	384690	27625	176934	359724	462527	NA	147952	123896	100966	456445	332704	267897	141544	306280	102676	333906	375695	185061	143361	440624	218934	119684	191348	211435	371411	192396	177710	135246	547446	145234	141667	261366	300873	289630	63278	133030	402039	572135	303682	205948	96582	209120	195590	88019	411762	166692	99855	262084	58915	265543	116422	133577	235783	290935	306548	440394	145366	804794	74532	119107	276622	268193	316135	465489	370508	233733	1056520	561486	231946	183712	323794	334377	209979	296129	180206	216709	225109	246843	169414	318383	247649	391599	255946	277292	288627	218883	224613	347505	453886	187182	607778	171098	197071	353339	149180	119979	91767	213664	186308	381233	463446	NA	188348	446200	183077	342018	521622	207969	231128	171118	263670	173174	359117	158052	283060	133769	259893	156728	154186	756489	281287	439886	437606	486749	159240	147988	234556	158764
X - 24970	128804328	74929784	64569672	108368696	115703384	198215088	122857752	141526576	132114800	140210304	125849848	44542240	133941744	139971008	51655732	181814384	175040032	84316960	58588172	68690952	53865504	69740920	55114536	107236120	130662992	102655096	92612832	93751624	106704392	99369232	104093680	100171600	118006312	58405936	98303960	146061456	111775288	2368792	1736385	2910167	108386256	124631752	94132424	107143648	101315272	63727248	61348216	68750488	2607153	29785024	2175823616	1947886720	2096071808	2221586176	1790728576	1777605120	1748868608	79413000	50529348	71546904	117151720	90105048	23203308	2881523	64401436	84693544	85172672	76786112	52722004	67450008	64742972	73280584	98775696	70280872	54801548	73983440	139819504	110818696	113846448	149468544	46893944	113362536	116324224	128888224	98328920	101869472	2258876	31294918	127817616	67606960	62556056	55525940	67450840	80499560	75598880	65626196	5904990	61296988	78964832	72440448	8179452	134468240	65446656	141071536	84520368	63811980	109879096	24693944	54786216	90842544	2048588160	77467216	2121482496	2429243392	1832899328	2291467520	2355703808	1784056064	81067400	63636756	97615704	37698084	117476456	116495808	37897864	103433192	1800247808	132881208	74096856	104067488	78520288	135171472	127174432	156794288	79167728	113966000	138306176	135305872	106824896	114876224	116538872	124001928	118533256	123197512	109519592	100147024	120377952	104661808	100315264	5374202	2179249	114518176	101803464	102170648	175771328	84369272	57766116	53402948	64212104	87544072	125055792	2015276	5678351	27240150	40816912	133567200	51430156	42062036	25497470	2112323712	98801720	67320312	1715502464	2008483328	342751424	1989177088	2026757632	59671144	180869344	78444192	92881096	128976440	132817760	73295872
X - 24971	10329398	16913624	18497764	16460485	13827987	18077102	17162446	17579984	19839798	20211518	21034134	17945440	15132387	15091890	11905590	20517454	19300272	11558343	16379223	16916788	13836432	19896378	21816210	16992420	15577043	14618707	20901768	18396272	15872300	19009924	17293906	16353529	19882780	16295147	17320052	17334866	11533210	19365114	19835142	19829016	19135666	21467882	17401764	18005800	21122150	16567260	16495105	14331483	16372870	18638376	17697314	15247261	14069005	18048558	15815793	12536520	19884772	12391589	13402806	13814549	17719982	19249848	21847286	20090836	21265964	19978234	21170670	18774564	18392672	18651212	18900300	16157050	18755394	12985156	14349480	20370402	14108294	15790683	22945740	18485646	20987408	17463006	20051380	21318590	17615208	17016050	18672342	21183866	16991774	18995762	16447901	18549754	17398224	17407132	13618180	19281060	12373782	17563478	19781022	18360710	16549752	19275414	19018442	13926120	13587072	18093430	17142602	13337225	17346680	18151476	15058749	13153363	17364748	17744474	19060224	15274341	19755688	15923976	18402076	12074871	15077746	14431707	16904102	16465776	20235074	23062284	21292308	16487712	15152347	16011054	20895822	12721449	19015396	25064920	19003242	12027002	16288050	17683006	16513878	15593519	16608478	23825350	19174946	15504310	19369234	19047888	17748764	20030466	18262790	16395581	18276974	19179010	18197798	19377328	15830115	15778992	17089544	15864909	17718168	14080932	13888214	18171136	17649550	10001032	19410184	18149478	18173262	15218061	19035522	16369578	18758286	14841119	17940856	12637761	16769006	17532876	12411559	13816246	15547428	14729601	21071208	18319060	18286680	22340712
X - 24972	NA	NA	NA	794442	NA	NA	1637252	921362	NA	NA	NA	388875	246391	1740036	391003	2575257	919438	NA	2145070	NA	244967	NA	NA	NA	1161692	1000907	970157	NA	NA	304782	NA	2303704	NA	2182606	559473	NA	NA	479583	890873	601974	480315	316677	NA	118372	422377	2150789	824744	879145	NA	709392	671686	826037	NA	437010	311537	618406	713580	290066	887973	745065	1204861	698743	436872	401543	274996	NA	NA	1149088	NA	688502	NA	NA	NA	678508	327397	NA	406538	730696	NA	29081	946308	1984940	NA	379824	311203	295688	337256	811702	NA	500472	NA	NA	NA	NA	NA	NA	NA	NA	432911	NA	319019	182779	NA	1410837	NA	668434	1009557	438762	NA	NA	NA	699430	112192	NA	565164	893244	702754	69674	1241319	872985	398333	2423036	252426	NA	NA	567099	NA	1349656	NA	NA	1283611	704740	318075	NA	567091	1465473	NA	1337381	462061	1793786	908365	512054	116907	NA	NA	379161	431972	1178135	896593	904298	NA	NA	440273	964763	NA	NA	80202	NA	581758	NA	499824	1177167	NA	492853	1196957	441063	NA	190337	212591	315341	1143020	1178332	713230	775412	279860	NA	NA	NA	NA	895273	893401	NA	588774	541406
X - 25172	49790852	29385544	22543024	36192956	29109862	54008864	38819408	41548944	31880256	42913800	31690390	28505326	42746200	30358310	24779644	35445444	41920368	29598494	19566506	26075378	21849066	21728358	21549926	36465084	42254896	38632820	34104128	31728402	38640564	34940780	42136816	39844116	32830950	22233096	35106360	42758152	34424508	22560254	25507386	17573702	33572400	32964186	31089870	31723046	33969504	25313284	28553212	20390768	43209332	22812216	37138840	41257896	43361768	50411016	34690336	36713780	33866072	32455896	31639708	32597702	32519082	31608252	25639034	23651824	25495854	30302672	21130532	27516604	27557716	23027726	24300164	24103104	34605088	24955358	24553352	26370886	46513044	37678900	35680604	48432840	21269682	31425874	42983892	47538448	33764884	38949072	22235026	27206736	34463108	28140442	26085720	21636620	20519498	20988598	24257000	29931434	16855446	23823394	22838556	25559010	35506228	45721020	31289568	26648390	32425482	27123866	28636142	20176168	34409896	32276528	41966688	37322724	42031392	49358292	41451216	47644932	38232524	37895144	30472660	35761892	25264478	27038926	29793478	36554108	24904372	33380774	34104428	37915948	33892440	29966130	28761458	39245660	30455244	45186792	27410582	30343234	48535084	41988040	39851732	42022144	37113900	45102212	37766208	40732900	41521208	34702148	35375300	32305308	26816378	29086760	26382366	43190328	31755000	37375872	65116672	36456476	26866276	27431960	26587290	26001036	36427648	31470686	32217974	26956622	32243926	28437594	28599354	30559604	33979772	40317972	28467916	33820060	34855896	39165208	30481552	36531516	36586896	34344928	30877418	30569928	31725724	31899352	36883508	29161214
X - 25265	79784128	79267464	84811784	80902232	66497520	93245000	82992832	82439816	71916792	67183416	77019376	72778088	71716016	97664768	72829624	77158752	83657976	78948608	77822432	85651112	79700616	86540520	70279808	76464176	82797848	70974528	67919976	76387312	88771336	67038468	73090744	87376304	91765112	88033872	71821000	86015848	82400968	84920560	81255096	83598424	76958992	85729712	77666856	85214792	89974496	92929824	89113256	81369448	103055296	96033136	74649760	79525944	76769000	80277456	77583568	78135768	82320256	87328424	91607712	83562992	87147832	92841592	87819992	74581336	76300776	83561712	93423600	70567408	91646464	74446880	87943920	91555360	94792792	82901888	84323472	81378168	83628024	71949120	70400048	87684520	91550184	72085720	90523640	85848984	72903448	84889184	100131424	80950480	81937168	84639280	84325272	91862528	91741248	98190512	83216952	94177192	71177864	86503008	94033456	78579312	79114928	86361176	86358032	76314352	80463880	76112968	77814128	78014296	84089096	81319328	82794336	76617624	79912008	98858488	83470376	87598488	80971176	81264896	85927976	85742992	86530448	80737016	86603776	91883464	83074504	87185360	82899312	83582808	76389944	57160744	83903336	77442488	71063096	89050272	78774888	79451136	83395816	88371600	79767936	82361416	88007800	86916760	75502304	78513152	89423640	78731184	89493880	89105200	76991704	79505968	77484056	78236760	78996840	85349312	94719640	94215480	93075408	82976944	97120272	97174520	89045864	91883896	93898768	85482912	87076408	80217856	83581520	82487104	84819136	76127944	81431608	80547632	82774384	120307472	95430992	82288336	78568736	89622240	86746088	89146376	86364768	92369184	93299712	89730648
X - 25271	2359430	140370576	99726	1455914	7648773	3203168	9437183	31977020	1436192	13146574	17864630	853389	17984164	127073080	2017457	3832061	6622975	53921	460622	597162	1432505	678532	385853	1273959	138137	1760160	210143	208936	1839267	1531281	NA	3999625	2099254	766921	7798085	675919	1526457	807552	168873	1927294	559688	2815116	10888241	1091033	2624487	1883104	678545	1473717	NA	173714	18574	348591	1032824	127187976	3993216	4757882	457875	4389683	12953487	823988	56725	10121509	12441404	2758364	63326	278343	1091149	100402	326331	1731620	NA	6781284	158316	2881524	22571568	165805	1803136	390579	95705	15022603	30772828	NA	5938080	26020510	830496	361466	3846702	95573	47799	400475	NA	1222555	558920	899313	403757	1811664	1665268	286890	52346	93932	NA	53304900	7963030	779016	21783568	14312111	15272990	4905672	155503	1435979	813669	1201010	795114	92686	1690603	376723	598199	666315	2331243	765770	11576464	608873	38934176	90367	31161100	2007943	170517	271387872	2437241	11940638	909377	3126545	124388824	14482829	3101413	8909159	2932366	1360242	12028104	1685541	7802896	1585865	1375976	968506	2019162	10025441	14697912	280560	649573	170841	461239	29369538	8520358	1452739	3879448	196327	151271	161637	946239	971095	7416700	1062320	798419	831088	15186442	375562	1579606	1537540	6199382	345521	20538420	NA	513478	137754	44160	62815	3854426	11838892	183756	6011448	14901631	3348308	20813812	5397523
X - 25279	37931	NA	31169096	NA	NA	10632103	NA	NA	NA	NA	NA	NA	48396	NA	10762164	NA	NA	NA	NA	NA	7652059	13089802	NA	NA	NA	NA	NA	29064346	NA	NA	NA	NA	128514	NA	NA	NA	393817	NA	NA	NA	NA	NA	NA	NA	NA	21023	NA	210596	30822	216476	NA	NA	NA	NA	310748	NA	NA	NA	NA	NA	NA	NA	NA	NA	357860	NA	NA	NA	NA	NA	NA	NA	NA	NA	47298	NA	NA	NA	49682	12291977	NA	NA	47093	NA	NA	NA	NA	NA	NA	NA	NA	NA	NA	NA	NA	NA	NA	NA	NA	NA	NA	194129	NA	150425	NA	10356192	174860	NA	NA	NA	NA	168908	NA	NA	80445	NA	NA	NA	NA	NA	NA	NA	NA	NA	128514	NA	NA	NA	NA	NA	30931	NA	NA	NA	NA	29530	NA	NA	NA	NA	NA	168337	NA	NA	NA	42722	NA	NA	NA	NA	47163	NA	NA	NA	NA	22505	NA	NA	NA	NA	NA	NA	NA	NA	NA	NA	NA	NA	NA	NA	NA	NA	NA	NA	NA	NA	NA	NA	55676	NA	NA	NA	NA	NA
X - 25343	1953780	2729598	2941171	3291256	2239799	3067489	2812948	2615347	3250264	2399441	4248298	1852670	2109889	4138671	2320740	1765141	1801381	2737578	3047310	2145592	3667601	2769481	2510595	2595800	4868997	3033119	4757671	4894146	3673772	4407704	3223416	3082790	3448062	1404920	3764221	3085439	5350390	5335754	1610558	2625043	2376331	2750780	2689193	3326257	1975968	1767181	2029743	1653900	3157215	3071979	3519138	1333673	2694923	1687442	3179628	2436816	2273624	3517618	1344964	2937690	1457255	3220797	2720876	3036473	2623758	3053012	2926727	5387024	3720607	2029068	2495293	2495365	3387640	2186384	2098153	2720595	1684173	2982191	3772912	2304956	2311579	2966364	2287863	4330746	3772618	3979473	2851106	2708312	4682865	2602057	1997511	2741264	2032432	952859	2068403	5046344	2644076	1371744	2560832	2133530	2665767	4756011	3437818	4684291	3568137	1612155	1762359	1898875	1772723	2040689	2635121	2362794	4692667	2903103	2955113	3403919	3502485	2855703	1471052	1198831	3334745	2079786	1143049	1246430	5376261	1188440	3024391	3090797	2091649	2178560	2410507	2519803	3080355	1741312	4816081	1816363	2879753	4525990	2231884	4526264	2542304	2586966	1828670	2528101	2581624	2446778	1966174	2201395	2863062	3453496	1926253	1611687	1984069	3373360	3193152	5526480	2803512	3498775	2884488	3204027	4226853	1862227	2388117	1858882	2382990	1810404	1783217	1695331	1800839	3265277	2096778	2672264	1733191	1492251	1022143	1711786	4540352	3198111	4559751	1957975	1995218	2935170	2258393	1720292
X - 25371	154334	103914	143289	109474	73706	81216	44159	51669	109189	96042	96168	53568	64226	139022	85520	39441	59971	100021	67706	92232	45856	72777	87663	85952	107528	55333	59566	127758	76477	83058	129636	110297	73043	40950	52204	109172	129080	101038	82034	39563	147969	60175	67319	108548	40166	76958	70253	53394	120109	79509	67927	66633	82888	108230	67980	56225	108851	90832	136802	61924	73399	141970	100157	84408	97337	100336	246491	124467	147282	59342	64860	57715	79007	86210	55474	149374	100358	40105	109282	105630	74909	113020	95426	38749	88826	98313	102829	106100	132660	98055	172388	112047	56187	83736	75038	174500	51573	78998	106864	125619	145777	67586	71842	86564	53052	70437	68138	105895	119763	72401	132671	80137	109692	84474	68255	156763	104057	46808	113118	75265	138770	140138	53695	165171	67134	131371	66231	45772	67791	87292	103257	89358	94124	59651	134736	69863	60561	80743	65437	92317	91436	91383	71222	102296	80502	42565	82828	58296	68222	79430	121785	89854	61396	98994	110204	83999	81874	65102	52671	56355	66016	54651	64067	83849	95251	28643	94105	74999	110876	69109	88315	101237	90234	42215	121227	94368	73006	82925	137897	65336	50754	116373	98997	81333
X - 25419	712234	2519090	NA	700534	1510531	1030845	773259	17612966	371968	524554	465519	342425	3158604	429479	681491	1171307	562206	614809	1282503	1683787	3368475	420118	1987443	287235	144575	1032752	372532	694764	2955077	NA	770542	2174727	201698	2147338	NA	932916	912678	182508	154121	1059372	330809	1679219	243932	1166235	NA	1184275	1513237	NA	NA	14418349	NA	3296859	740060	NA	976082	9152978	1200448	632561	NA	NA	NA	NA	1230273	301245	519433	1047140	1122590	548597	638352	2813874	3310188	2993178	434062	767562	3065705	2763765	3880221	329346	1440779	785727	NA	848257	897667	411328	956627	NA	403963	1181780	NA	301654	672265	1404792	5485083	930849	616137	1666488	460285	1124482	600055	NA	4432001	725447	1555262	1139382	900378	3703947	1561743	5411657	2521185	NA	NA	875157	784257	NA	NA	1240356	NA	8653201	618097	701014	388059	1412753	1065195	NA	726792	804607	647929	574945	573527	825159	555218	3946479	338490	859934	1032592	877709	542485	1049404	1176877	744192	1544710	1195659	4458567	2528058	1337985	3897555	1020550	582423	4368133	445730	891172	NA	1181016	3649195	NA	958089	534906	NA	1334870	NA	2390077	1781031	548478	566119	926606	20398122	NA	967130	1779581	438165	939226	724910	3191484	2604956	278500	527509	2653514	479476	NA	369691	768455	967571	948771	1706616
X - 25420	284396	885701	638518	686108	494284	927276	355328	379701	2238021	452381	646192	519797	534529	562318	1244750	910761	258478	1003268	1220637	1120966	2396677	1173834	1215424	1058689	1063314	487493	828858	378236	726719	1889645	2014195	522954	893041	542234	599464	259477	487875	701962	915221	574555	1451953	1799976	956247	1136542	210549	872986	353710	372775	750997	1205168	367230	1335335	787278	1753959	460540	1391650	315594	607188	1279213	718968	305454	913125	1162347	941348	1410525	1029092	1307545	1088516	479431	837419	561888	756660	1395135	1160288	670827	978814	927137	463570	121039	929658	489335	519712	1074751	300059	1237274	1150535	458050	892891	1269528	478189	1108308	1918693	602662	708210	1233701	806238	680828	485318	1413204	628042	437185	393484	214557	512449	555983	486077	388128	1047877	944718	577185	1416529	1325612	1228542	666002	752597	663916	1362763	988518	3321412	2088919	685656	559718	733776	1813196	1296318	1080735	228103	1183021	708473	1022013	998957	958973	431706	398524	989413	670011	689416	1263552	1081351	809251	1097085	1981165	1069711	849755	631869	927013	628886	514145	600516	1574022	832210	591335	951946	510986	814733	1011775	694086	1246282	1148381	1058761	1226619	604788	591681	1054191	1429970	2479451	1305592	472999	1281109	837399	1358568	1237869	1051434	986302	271043	1142975	489197	845705	770823	1150029	401246	1499137	684869	1358315
X - 25422	759716	1030177	1119133	803481	631975	911534	1915723	1697799	707756	520886	2736681	2130567	2673611	758649	887371	2701801	510625	1488244	955400	621072	2057542	966223	1409088	713491	1232465	536080	218567	1219020	908729	1033419	801553	925054	1038090	666851	1088198	1594040	1949764	1715887	841081	1185001	853046	968687	1014442	1031634	703955	905909	856353	896761	634263	786406	1214004	1060002	1037332	982131	856091	2691907	1065448	329799	1605808	6968569	1281660	1180366	609399	3428048	1180376	886440	1357816	1446766	1409291	3876440	725920	557533	1260585	2190217	1199219	1343254	1863715	1423806	1793417	4866259	868349	726936	1196054	970838	1402434	2165527	1855319	465291	789849	1203266	1380381	1478889	875172	1532142	894312	1612949	952574	1996537	984354	1957553	1093760	1206793	827789	897218	1571710	612649	1225442	831843	764835	1735821	3205741	1602992	1061416	495849	2203445	1568810	759570	1897902	1870801	1371392	1958886	1421100	1486740	2273513	705464	1987390	627888	2161754	1151525	920586	1418457	770398	997746	2329848	1269558	543262	1046671	1126937	1764008	1564361	1260980	1630809	798708	7339324	956215	722123	2692752	688293	2036510	733643	919950	5689048	1526997	766315	1216286	1020891	1151323	1292241	913570	848755	2040559	1569433	2265362	567450	928837	1790765	1704913	1261365	1893735	447372	1815696	1361942	1347848	1986320	1807335	2039340	518916	1218382	989019	920177	654352	1437190	1121741	1115743
X - 25519	165743	470145	294719	226734	399439	483400	254128	362164	432607	306908	469697	378522	391412	614891	484397	438305	402985	273866	374202	419219	620109	312036	408490	368647	399785	302197	371494	518640	335100	374229	769464	274375	830173	174202	378334	240278	564631	498336	120431	560189	175632	349498	329802	788562	636473	334094	189963	259091	281025	828016	238230	445194	320029	458556	711119	729743	580213	338921	316053	366385	234379	246767	304322	510936	374500	383089	514585	420290	322724	914429	222780	271676	142398	427028	606176	688393	395030	196990	381209	1861928	642571	744305	408377	408869	244118	474467	735579	340357	261827	298670	401951	717990	201272	684831	348706	301131	520455	245468	157574	320313	505732	219451	780438	743021	519981	585867	230529	590984	331880	560417	340251	504026	300162	200006	907896	699688	1213733	487147	569855	208747	279168	257247	557847	777982	1020883	326944	365620	528416	377493	334010	307580	525804	473242	333004	539431	729230	201903	619867	390038	427694	374483	338911	650082	357918	633022	437513	410264	310119	291239	376939	352053	677181	384089	332071	613710	186558	750519	384740	443165	357852	569216	341175	301259	467987	383589	849167	595805	215481	318563	301891	311463	435560	353467	464471	1026155	412971	396672	880896	981890	362353	297651	242371	471066	798804
X - 25520	1824106	3286907	4037043	909256	595070	1093916	799635	1543328	1692445	209198	1011376	1412856	1464923	1286017	3977540	3125903	516636	493745	728688	3102423	2782213	1595051	259106	708169	354746	1554080	924096	2267515	1442630	1683431	677388	969975	949088	1629640	2271248	2541628	456394	1140531	600759	2678320	2860144	1573220	824467	644204	975466	2174346	411875	354876	715324	1564535	905126	7861217	1097219	1555827	770457	1257218	2323246	972062	577677	NA	1287106	NA	2318659	1532467	391103	1894050	1812570	1652903	3250413	389120	750004	951051	457364	1855660	1406858	2615587	729713	949588	1143158	2891458	621767	579616	1572707	2274346	1248872	1040204	1933981	1307396	294260	667515	2768932	686329	340441	NA	1476754	1734008	3086052	419480	524657	1772290	6711142	1451055	1407675	941129	1125649	1182647	1677021	9459687	5105314	1123382	1850728	1267577	1477127	5639331	153748	2422284	973403	2217128	1863335	506985	1693371	2060151	3319387	1833029	794567	1446377	596979	1588747	989349	1558891	695616	567492	1909355	494078	1293850	920836	241476	1599483	2461644	2133720	1699332	1080578	1762214	749309	3302670	1799997	5104861	1992159	1421538	1337678	2681256	1026515	4053090	542530	899038	996212	2333769	2223575	1497583	1330790	1910734	1336596	1192447	551480	1798477	5024215	1659816	1135017	2840039	1215424	1085810	977078	5792458	1870936	815193	1107431	1146201	929844	3693166	3193764	1386086	8561950	529270	526364
X - 25523	NA	100085	NA	NA	620247	NA	182082	NA	NA	NA	NA	NA	NA	NA	535790	NA	NA	NA	NA	NA	NA	NA	89780	NA	NA	NA	NA	NA	NA	138233	NA	NA	NA	NA	NA	NA	NA	NA	NA	NA	NA	NA	NA	NA	NA	NA	NA	138377	NA	221906	NA	NA	NA	NA	NA	NA	NA	428340	NA	NA	NA	NA	NA	NA	NA	NA	26224	NA	NA	NA	NA	NA	NA	232251	141227	NA	NA	NA	NA	NA	NA	NA	236606	NA	NA	NA	32119	NA	NA	NA	NA	NA	NA	NA	436202	NA	NA	NA	NA	NA	NA	NA	139802	NA	NA	NA	NA	NA	NA	82200	NA	NA	NA	NA	NA	NA	NA	NA	NA	NA	NA	NA	NA	NA	NA	NA	NA	NA	NA	NA	NA	NA	NA	NA	NA	NA	NA	NA	28689	NA	NA	NA	NA	NA	NA	29201	1280280	NA	NA	NA	1089088	NA	NA	NA	NA	NA	NA	NA	NA	NA	NA	NA	NA	NA	NA	NA	NA	NA	NA	NA	NA	NA	58029	NA	NA	NA	NA	NA	NA	NA	NA	NA	NA	1463665
X - 25617	NA	172117	363280	62421	80534	NA	22566	NA	171889	159703	NA	42602	209946	87174	78492	119272	314917	71192	NA	169617	18656	NA	89535	26173	NA	82813	NA	146766	31400	NA	56506	114646	158635	202630	56244	105457	NA	110540	42203	293126	118739	156103	49622	118311	218498	81468	76606	56604	173519	90480	NA	201422	145053	136118	92812	82430	184645	48200	190092	NA	46108	NA	39112	187757	104135	76862	74683	257034	204514	55510	NA	825212	140096	120806	77817	181535	42730	47783	122617	99626	NA	38099	36485	31882	28759	NA	NA	54995	NA	189650	74521	NA	74899	NA	237536	235191	68550	60508	108646	289335	28362	23249	NA	88020	51174	129504	136939	27031	NA	68224	325782	142714	133266	102520	23332	110000	28632	116241	78056	132978	NA	165055	78284	205505	40035	97284	NA	83078	129562	40423	249296	43409	99754	178336	73632	149979	56810	76971	28579	63743	76172	39574	206819	237289	158557	NA	99743	67611	NA	53942	155210	223509	37804	NA	171074	141539	148126	71152	85792	157793	108472	NA	239577	133297	103468	194059	161938	33546	138263	48197	131813	NA	169228	149262	235693	28078	NA	36775	NA	95752	61142	174186	153483	189273
X - 25810	802887	769536	2401561	901808	2010362	1024583	1067685	4117440	1078112	1285050	1825660	823510	2479144	1141670	1861694	4727321	1245163	1285096	1449466	1457536	1412869	1137525	827648	1280028	998505	745791	783549	1292551	1035204	860148	1095307	874557	1120539	901996	658904	977401	1039681	1886462	1017662	1040701	1215520	2404140	1091638	1136250	2458147	924898	1322178	1211374	1139349	10208260	505581	1554623	1231755	1175496	1801640	3002530	2861674	1036365	1988895	3795956	903209	2092531	1099720	1063046	1166187	893823	1967024	795374	1382393	1666351	1159578	2543754	1236670	1921383	1453323	1274599	2769523	724106	1243307	3106846	1413178	754088	1970902	879015	1110221	1456642	994657	930299	1708786	1322427	1105590	989107	3034344	4177047	1398102	1533532	1512477	1460335	1049922	2121596	4091241	1431472	1302517	623816	1173101	2466932	1706138	1265190	1516566	1321074	1230646	1000339	700032	1274779	1557248	1164137	773706	7154384	2916999	1227012	1729452	2134262	935831	1294511	1034729	2311856	1170347	1309596	1021309	1280173	1828736	2158175	1076957	1127948	1706140	964647	911560	1529682	1185941	1036492	1750892	969348	1016222	1289814	1297402	3337155	1883508	1893438	2269786	1444505	732321	2015846	1277325	1692814	1284842	1822255	973340	1123297	1900656	1085058	1268680	1666050	1202933	1158609	1405510	6682165	1587704	715921	1370997	2355089	1116981	1132938	1282409	1833518	12630640	1020379	2737463	1022947	1647316	1696036	1636066	1838153	2635350	1695766
X - 25828	5111321	5883506	5430437	6198974	8533380	4281503	5917242	5473840	6739375	7540630	6275625	4971348	7905193	5086166	7743722	4375124	6225141	6873938	6349849	8719490	9462662	4440794	7286229	7120428	4861336	7847237	10127986	4854788	7625847	6000591	7709526	5455984	5433818	8416823	8228313	6611935	5783023	4340320	6850643	6086979	7081885	5559155	8378456	5341550	4690446	6245338	5629918	9049243	3707819	6850734	7136714	7603786	10041790	6333189	7231937	7789705	9153228	5727494	5775918	5164725	4730089	5123502	5073086	6276651	6962772	5405778	6238502	4999560	5246611	6445558	6261136	5323613	5831379	9113922	6804952	7286879	6137291	6890775	7488163	4147077	5389073	6493405	6168183	6496142	8090426	5495952	5528823	8931698	6732555	6651292	6813604	5579665	5542960	5138614	7571912	5073265	6607873	7090032	6360337	7062613	6708537	7274538	4932584	5878307	5771090	6510121	6890954	9653023	4877749	4902858	6517721	6504278	6380173	6135267	7052625	5662429	6640020	6276364	5931393	6489485	5169056	6552616	5802949	5577897	6189376	4968226	5741670	6053586	7429369	5955439	5851063	6809351	4923814	6279828	4173358	7933340	7709939	6652706	3728495	6440172	7141650	4726990	8534582	5703244	5946692	5484035	5867987	6149674	7385054	6955050	7361452	5564792	7763112	6392021	7273139	5494028	5844756	8193413	5910438	3094476	7684824	4958488	4931029	6420771	6785876	4697973	6133654	5611744	6675714	5729517	6030354	6735422	7204448	7591224	6592621	7231648	7194308	4405823	4174247	6336807	4835356	4916199	5035849	6797088
X - 25948	191444	117704	291084	128060	141621	128354	44313	NA	111551	67207	244353	123168	142342	118012	183369	120700	123588	199743	181267	152666	318764	155137	111660	199615	140336	209440	151024	186703	287907	84675	107463	156667	113874	166458	146614	146880	223900	222619	139664	196982	238460	139627	78784	185560	113285	91998	106406	NA	107132	207456	243105	114847	154080	123547	114016	73212	130112	132332	129921	145436	161520	172343	184368	199207	126212	115677	172631	259230	335451	154825	163508	99403	176605	246084	101447	143453	140063	118344	210414	328158	193704	156587	310308	121026	192523	148218	120006	144876	149553	151111	122693	151034	124456	124636	133002	296438	126120	182330	156352	239673	234568	241713	142963	229498	174108	111489	119004	121688	117616	122346	98063	131550	163825	154418	109860	114140	195020	153781	112190	140623	283321	118272	132005	181752	278461	159937	220001	149415	125296	70561	147944	139016	160569	164580	187936	183938	119755	155389	143794	218448	174333	75446	129024	97839	138650	181391	144725	145213	93400	186971	164438	413069	98002	98803	205608	146876	139168	242375	107845	126548	185940	158866	118252	123993	159662	187439	91461	121468	137625	91839	138857	101646	82566	124578	83570	121412	132007	175290	190552	138164	120445	160334	123816	133631
X - 25957	8029523	8631094	3337157	5958205	3640158	10359167	6983629	10960831	12392736	7912333	8884446	7449973	9531621	7616079	7460701	5587084	15279835	3413636	8854668	8138076	10917916	4786152	4136734	7175697	9868280	9360843	4268745	4624602	11501211	11455903	6721807	14928809	10503497	7151525	9650581	8325291	15537266	8869294	9500145	16995636	15220475	13465254	9393764	6100935	4991753	8270601	7481847	9161227	5244573	8698609	5970898	9347512	8876449	9878051	9518002	12169948	9818714	12180946	8125246	6594301	8513492	7473227	8373429	6216390	7400667	5173620	4885423	4111132	7380379	7913770	4934276	5944805	5279042	14272320	14395804	6222230	6503030	5378856	9812876	6918285	10554100	9178284	9864866	8977260	9139557	11400297	7708066	7058393	6981658	6199053	8981688	7714758	5641047	6167686	11845947	6171451	9748247	826196	6332871	7087916	3020018	10665475	10181398	10750931	10978223	7311648	9833809	10728450	5664444	5216295	6289146	8230258	4610395	9385584	11736238	9810532	7281941	8392648	7588249	9111144	9674196	9878409	9850956	6302881	7951371	7798227	9625680	12987514	8793092	8013444	7864094	7771073	9583772	5491322	8369067	8242373	6157583	10176617	7622070	7814240	15097986	9876768	4893303	6358808	7382501	12143462	8629948	12673943	10458519	9650266	11741273	5430746	10001670	8853983	11158365	5447154	8910208	8047093	8707133	7784488	10867820	7788668	15722301	9333705	8691878	10342060	9862569	7219932	9514690	10514113	10174486	7778745	9420344	7151381	7707297	5481909	12681114	7175865	7365702	9503512	12186882	7604377	6535007	9901691

### Sheet: Omics_feature_importance
Supplementary Table 7 Feature importance and annotation from multi-‘omics classification models
Left: Model to classify control/patient; Right: Model to classify control/short-term/long-term
Important features from control/patient classification model								Important features from disease duration classification model (control/short-term/long-term)
KEGG gene	Feature	Feature_Importance	Gene definition	Encoded enzymes	Gene function			KEGG gene	Feature	Feature_Importance
	K21576|grdD	0.00805058	grdD; glycine/sarcosine/betaine reductase complex component C subunit alpha [EC:1.21.4.2 1.21.4.3 1.21.4.4]	Oxidoreductases	glycine/sarcosine/betaine reductase				K21576	0.0207371
	K00254|DHODH, pyrD	0.00525691	DHODH, pyrD; dihydroorotate dehydrogenase [EC:1.3.5.2]	Oxidoreductases	Pyrimidine metabolism				K21577	0.0119491
	K21395|yiaO	0.0046288	yiaO; TRAP-type transport system periplasmic protein	Transporters	signaling and cellular processes				K21417	0.00795986
	K09740	0.00460802	K09740; uncharacterized protein						K00087	0.00753914
	K15724|erpA	0.0044863	erpA; iron-sulfur cluster insertion protein						K16951	0.00748954
	K21577|grdC	0.00428386	grdC; glycine/sarcosine/betaine reductase complex component C subunit beta [EC:1.21.4.2 1.21.4.3 1.21.4.4]	Oxidoreductases	glycine/sarcosine/betaine reductase				K00254	0.00748225
	K00567|ogt, MGMT	0.00423922	ogt, MGMT; methylated-DNA-[protein]-cysteine S-methyltransferase [EC:2.1.1.63]	Transferases	DNA repair and recombination				K10709	0.00697877
	K21578|grdI	0.00389562	grdI; betaine reductase complex component B subunit alpha [EC:1.21.4.4]	Oxidoreductases	glycine/sarcosine/betaine reductase				K00567	0.00688045
	K23393|murT	0.00387891	murT; lipid II isoglutaminyl synthase (glutamine-hydrolysing) [EC:6.3.5.13]	Ligases	Peptidoglycan biosynthesis				K16907	0.00665707
	K21417|acoB	0.00370557	acoB; acetoin:2,6-dichlorophenolindophenol oxidoreductase subunit beta [EC:1.1.1.-]	Oxidoreductases	signaling and cellular processes				K01261	0.00627232
Metabolites	Feature	Feature_Importance	Super Pathway	Sub Pathway				Metabolites	Feature	Feature_Importance
	cholesterol	0.0456776	Lipid	Sterol					cholesterol	0.00641185
	X - 21442	0.0380309	0						X - 25172	0.00604845
	X - 25172	0.0375752	0						N,N,N-trimethyl-5-aminovalerate	0.00540036
	guanidinosuccinate	0.0317897	Amino Acid	Guanidino and Acetamido Metabolism					alpha-tocopherol	0.00536307
	serotonin	0.0233096	Amino Acid	Tryptophan Metabolism					p-cresol glucuronide*	0.00522778
	1-stearoyl-2-docosahexaenoyl-GPC (18:0/22:6)	0.0230228	Lipid	Phosphatidylcholine (PC)					5-(galactosylhydroxy)-L-lysine	0.00519231
	sphingomyelin (d18:2/21:0, d16:2/23:0)*	0.0223606	Lipid	Sphingomyelins					4-methylguaiacol sulfate	0.0050947
	3-(4-hydroxyphenyl)lactate (HPLA)	0.0215728	Amino Acid	Tyrosine Metabolism					4-cholesten-3-one	0.00508489
	X - 24545	0.0214536	0						N-palmitoyl-sphingosine (d18:1/16:0)	0.00497608
	betaine	0.0211295	Amino Acid	Glycine, Serine and Threonine Metabolism					5-hydroxylysine	0.00495111
Species	Feature	Feature_Importance	Butyrate producer	Tryptophan producer	Propionate producer			Species	Feature	Feature_Importance
	1262824|Clostridium_sp_CAG_58	0.0227021	N	N	N				1720294|Eisenbergiella_massiliensis	0.0233352
	418240|Blautia_wexlerae	0.0214798	N	N	Y				1550024|Ruthenibacterium_lactatiformans	0.0232313
	33038|Ruminococcus_gnavus	0.0214597	N	N	Y				292800|Flavonifractor_plautii	0.0214815
	360807|Roseburia_inulinivorans	0.0214568	Y	Y	Y				33038|Ruminococcus_gnavus	0.021397
	1550024|Ruthenibacterium_lactatiformans	0.0204076	N	N	N				360807|Roseburia_inulinivorans	0.0181873
	292800|Flavonifractor_plautii	0.0203405	Y	Y	Y				418240|Blautia_wexlerae	0.0179142
	2108523|Lawsonibacter_asaccharolyticus	0.0174661	N	N	N				1512|Clostridium_symbiosum	0.0176417
	28118|Odoribacter_splanchnicus	0.0172127	Y	Y	Y				208479|Clostridium_bolteae	0.0172818
	853|Faecalibacterium_prausnitzii	0.0157373	Y	Y	N				1262824|Clostridium_sp_CAG_58	0.0161203
	1681|Bifidobacterium_bifidum	0.0157207	N	Y	N				460384|Clostridium_lavalense	0.0160659

### Sheet: Butyrate_pathway_correlations
Supplementary Table 8 Butyrate pathway: the statistics of key microbes and key enzymes in KEGG butanoate metabolism, and their correlations with the key plasma metabolites.
Rows and columns show enzymes/species names and metabolites, respectively.
	fold_change_short-term	fold_change_long-term	pvalue_short-term	pvalue_long-term	glycoursodeoxycholic acid sulfate (1)	phenol sulfate	isoursodeoxycholate sulfate (1)	isoursodeoxycholate	hydroquinone sulfate	ursodeoxycholate	glycoursodeoxycholate	glutarate (C5-DC)	carboxyethyl-GABA	vanillic acid glycine	4-hydroxyhippurate	1-carboxyethylphenylalanine	alliin	taurolithocholate 3-sulfate	S-methylmethionine	S-methylcysteine sulfoxide	S-methylcysteine	S-allylcysteine	N-acetyltryptophan	N-acetylalliin	methyl glucopyranoside (alpha + beta)	lithocholate sulfate (1)	3-hydroxypyridine sulfate	3-phenylpropionate (hydrocinnamate)	indolepropionate	4-ethylcatechol sulfate	hippurate	guanidinosuccinate	4-ethylphenyl sulfate	5alpha-androstan-3beta,17alpha-diol disulfate	cinnamoylglycine	catechol sulfate	carotene diol (2)	carotene diol (1)	branched chain 14:0 dicarboxylic acid	1-(1-enyl-palmitoyl)-2-arachidonoyl-GPC (P-16:0/20:4)*
K00100	0.281662	0.7306	0.01058	0.986411	0	0	0	0	0	0	0	-0.16491	0	0	0.123704	0	0	0.130287	0.135092	0	0	0	0.13019	0	0	0.164597	0	0	0	0	0.156447	0.130763	0.150972	0.124185	0.130117	0.148434	0	0	0.173489	0
K07250	0.835601	1.36495	0.023892	0.150271	0	-0.165612	0	-0.157463	0	0	0	0	-0.136642	-0.136697	0	0	0	0	0	0.187272	0.202155	0	0	0	0	0	0	0.167691	0	0	0	0	0	0.125706	0	0	0	0	0	0.1671
K01715	0.747236	0.829281	0.00797605	0.38663	0	0	-0.210005	-0.190892	0	0	0	0	0	0	0	0	0.169249	0	0.197304	0.204601	0.166797	0.185544	0	0.133422	0.154117	0	0.174913	0.176238	0.233785	0	0.212176	0.219279	0	0	0	0.129096	0.170098	0.204121	0.217903	0
K00209	0.64111	0.851574	0.00642216	0.136673	0	-0.197708	-0.161138	-0.216675	-0.203481	-0.145884	-0.134504	0.145765	-0.175302	-0.162585	-0.178915	-0.149875	0.298362	0	0.195903	0.226419	0.248006	0.217512	0.219896	0.165731	0.152429	0	0.169665	0.206378	0.176606	0.184034	0.169298	0	0	0.204336	0.172728	0.137874	0.156753	0.172036	0.185567	0
K00244	0.716641	0.770596	0.000925919	0.000338449	0	0	0	0	0	0	0	0	-0.184257	0	-0.178071	-0.127636	0	0	0.14946	0	0	0.125968	0	0	0	0	0	0.14402	0.14642	0	0	0.16969	0	0	0	0	0	0	0.127771	0.141615
K00245	0.678339	1.22154	0.0033629	0.587963	0	-0.127935	0	0	0	0	0	0	0	-0.200714	-0.147234	0	0	0	0	-0.128005	-0.12633	0	0	0	0	0	-0.190132	0	-0.137335	-0.130686	0	0	0	0	0	-0.25344	0	0	-0.148392	0.17907
K18119	0.541041	0.561336	0.00453347	0.00316175	-0.267407	0	-0.267998	-0.209392	0	-0.19328	-0.194283	-0.183598	0	0	0	0	0.128012	0	0.129382	0.169228	0	0	0	0	0	0.148505	0.124557	0.169503	0.137052	0	0.167376	0.177179	0	0.156639	0.210411	0	0	0	0	0.154111
K01575	0.661737	1.08888	0.00817189	0.30606	0	-0.156809	0	0	0	0	-0.138328	0.15184	-0.161252	-0.140141	0	0	-0.222148	0	0	0	0	-0.162732	-0.223016	-0.152494	-0.139878	0	0	0	0	0	0	0	0	0	0	0	0	0	0	0.244022
K00656	0.90878	0.913082	0.00254485	0.055869	-0.198683	-0.191893	-0.175526	-0.261113	-0.215656	-0.195791	0	0	0	0	0	-0.146276	0	0.15017	0.134043	0.14327	0	0	0	0	0	0	0.16195	0.138956	0	0	0	0.126443	0	0	0	0	0.148632	0.136835	0	0
K00074	0.744137	0.944554	0.000242946	0.317417	-0.28473	-0.196383	-0.349992	-0.382267	-0.16965	-0.311567	-0.229558	0	-0.147102	-0.15101	-0.130944	-0.206373	0.192567	0.349224	0.219101	0.227925	0.224342	0.162757	0.216268	0.128419	0.266331	0.291013	0.20971	0.363284	0.343338	0.184115	0.282636	0	0.219867	0.252831	0.271225	0.191967	0.246707	0.246135	0.397871	0
K14534	0.882263	1.14076	0.790058	0.0414842	-0.299162	-0.132681	-0.141396	-0.222227	-0.209869	-0.335495	-0.239136	-0.180145	0	-0.13747	0	0	0	0.295161	0	0	0	-0.138511	0	0	0.193015	0.187671	0	0.159219	0	0.242916	0.175726	0	0.213288	0.134372	0.179819	0	0	0	0.24746	0.190251
K00248	0.728014	0.970947	8.35588e-05	0.215683	-0.372371	-0.138502	-0.402192	-0.429034	-0.170989	-0.422678	-0.348257	-0.181558	-0.180652	-0.126423	-0.143233	-0.14271	0.165706	0.3386	0.124627	0.172863	0.136693	0	0.233727	0.131923	0.171609	0.3839	0.197046	0.351148	0.279415	0.179722	0.277288	0.14259	0.245635	0.310218	0.316104	0.151848	0.188356	0.188364	0.313699	0.134944
K00172	0.715393	0.995937	0.00721921	0.683471	-0.252144	-0.153762	-0.226478	-0.294435	-0.146785	-0.328929	-0.234243	-0.2099	-0.148898	0	0	-0.138383	0	0.192556	0.150106	0.137284	0.144489	0	0.151252	0	0.156953	0.263053	0.241629	0.302067	0.1902	0.200464	0.224562	0.170048	0.221573	0.214676	0.317761	0.138825	0.123802	0.130352	0.232924	0.127228
K00170	0.701172	0.90964	0.00411753	0.650971	-0.261279	-0.217616	-0.127228	-0.273229	-0.259946	-0.271259	-0.253682	-0.132432	-0.186641	-0.175472	-0.23055	0	0.189678	0.177864	0	0.141383	0.132923	0.146078	0.133584	0.168706	0.149683	0.26391	0.180336	0.305419	0.143001	0.228384	0.219466	0.183513	0.225122	0.245047	0.336583	0	0	0	0.209278	0.171034
K00169	0.651194	0.966184	0.000877819	0.83337	-0.251496	0	-0.24243	-0.320944	-0.186715	-0.312956	-0.218447	-0.146405	-0.143305	0	-0.151577	-0.148817	0.136977	0.201538	0.218897	0.211124	0.20957	0	0.200214	0.135984	0.179318	0.240768	0.244464	0.278945	0.268213	0.207802	0.224083	0.153745	0.229974	0.22286	0.302326	0.153103	0.153071	0.171717	0.281291	0
K00626	0.731354	0.924871	3.91078e-05	0.0817237	-0.269019	-0.171178	-0.328105	-0.354278	-0.130087	-0.299647	-0.207213	0	-0.195673	-0.194398	-0.143714	-0.232017	0.226133	0.290638	0.206012	0.203601	0.195326	0.198258	0.19051	0.149226	0.152476	0.273008	0.174597	0.350053	0.292458	0.168002	0.288157	0.175306	0.180925	0.2719	0.258983	0.141255	0.245392	0.234559	0.312885	0.173705
K23352	0.75902	0.976023	0.00170621	0.430968	-0.26924	-0.143393	-0.397316	-0.328111	0	-0.241332	-0.170134	0	-0.144434	0	-0.140683	-0.147009	0.279863	0.308097	0	0.171616	0.196688	0.257014	0.237092	0.202447	0	0.339936	0.159319	0.386123	0.407351	0.149309	0.279	0	0.211735	0.226964	0.286451	0.196889	0.162379	0.164565	0.26128	0
	mean_control	mean_short-term	mean_long-term	global_pvalue	glycoursodeoxycholic acid sulfate (1)	phenol sulfate	isoursodeoxycholate sulfate (1)	isoursodeoxycholate	hydroquinone sulfate	ursodeoxycholate	glycoursodeoxycholate	glutarate (C5-DC)	carboxyethyl-GABA	vanillic acid glycine	4-hydroxyhippurate	1-carboxyethylphenylalanine	alliin	taurolithocholate 3-sulfate	S-methylmethionine	S-methylcysteine sulfoxide	S-methylcysteine	S-allylcysteine	N-acetyltryptophan	N-acetylalliin	methyl glucopyranoside (alpha + beta)	lithocholate sulfate (1)	3-hydroxypyridine sulfate	3-phenylpropionate (hydrocinnamate)	indolepropionate	4-ethylcatechol sulfate	hippurate	guanidinosuccinate	4-ethylphenyl sulfate	5alpha-androstan-3beta,17alpha-diol disulfate	cinnamoylglycine	catechol sulfate	carotene diol (2)	carotene diol (1)	branched chain 14:0 dicarboxylic acid	1-(1-enyl-palmitoyl)-2-arachidonoyl-GPC (P-16:0/20:4)*
40519|Ruminococcus_callidus	0.000107379	5.93904e-05	9.80137e-06	0.0541993	0	-0.184776	-0.149636	-0.14473	0	0	0	0	0	0	0	0	0.146192	0	0	0	0	0.138317	0	0	0	0	0	0.173046	0.260188	0.143188	0.168181	0.187699	0	0	0.124565	0.138228	0	0	0	0
39496|Eubacterium_ventriosum	0.000235772	0.000117245	0.000332096	0.0465358	0	0	-0.182838	-0.193133	0	0	0	0	0	0	0	0	0.156426	0	0	0	0	0.14619	0.18726	0	0.156428	0	0	0	0.201129	0	0.157629	0	0.131065	0.139146	0	0	0	0	0	0
454154|Paraprevotella_clara	0.000489633	3.7274e-05	7.43973e-06	0.040201	-0.182908	0	0	-0.213257	0	-0.160732	-0.130444	-0.167658	0	-0.174257	-0.263947	0	0	0.210379	0	0	0	0	0	0	0	0.159624	0	0.129301	0	0	0	0	0	0	0	0	0	0	0	0
116085|Coprococcus_catus	0.000558271	0.000361129	0.000431373	0.0355958	-0.262429	-0.145322	-0.284281	-0.385304	0	-0.249758	-0.2324	0	-0.193223	0	-0.16141	-0.224365	0.218919	0.25495	0.140133	0.242576	0.204056	0.187426	0	0.140012	0.142475	0.200668	0	0.384929	0.256515	0.164946	0.252974	0.194185	0.172229	0.171734	0.350956	0	0.229899	0.231321	0.306943	0
626929|Bacteroides_clarus	0.00242422	0.00196405	7.53014e-05	0.121733	0	0	0	0	0	0	0	0	0	0	0	0	0.205634	0	0	0	0.146748	0.13322	0	0.184482	0.130027	0	0	0.126781	0.151146	0	0.151763	0.177175	0	0	0	0.162034	0	0.126537	0.145279	0
410072|Coprococcus_comes	0.00292837	0.0018436	0.00223994	0.0638436	-0.164878	0	-0.192504	-0.268341	0	-0.135124	-0.169599	0	0	0	-0.163689	0	0.172318	0.157276	0	0	0	0.202091	0.141118	0.129982	0	0	0	0.224995	0.194339	0	0.123081	0	0	0.190724	0.146467	0	0	0	0	0
310298|Bacteroides_coprocola	0.0029517	0.00208303	6.03027e-05	0.043508	0	0	-0.143145	-0.158567	-0.131172	0	-0.126371	-0.160441	0	0	-0.126772	0	0	0	0	0	0	0	0	0	0.160695	0	0	0	0	0	0	0	0	0	0	0	0	0	0	0
454155|Paraprevotella_xylaniphila	0.00300611	0.00175504	0.00059617	0.0218732	-0.192266	0	0	-0.242895	0	-0.18547	-0.124835	-0.175358	0	0	-0.181119	0	0	0.184521	0	0	0	0.141293	0.142444	0	0	0.15433	0	0.134012	0.157827	0	0	0	0.144706	0	0.143225	0	0	0	0	0
338188|Bacteroides_finegoldii	0.00321541	0.00490056	0.00145349	0.00232097	-0.216768	-0.199752	0	-0.167736	-0.130157	-0.174972	0	0	0	0	0	0	0.143581	0	0	0.128419	0	0.142075	0	0.153561	0	0.137537	0	0.207451	0	0	0.138789	0	0	0.179209	0.231134	0	0	0	0	0.159367
33043|Coprococcus_eutactus	0.00338014	0.00195124	0.00358984	0.00590345	-0.258658	0	-0.223654	-0.284269	0	-0.13265	-0.222408	0	-0.130025	-0.134702	-0.176088	-0.149807	0.252782	0	0.211198	0.245874	0.203293	0.201882	0.233999	0.184839	0.158498	0	0.159955	0.41022	0.258795	0.158814	0.305445	0.125237	0.182022	0.212131	0.361572	0	0	0	0.157472	0
88431|Dorea_longicatena	0.00401318	0.00213176	0.0025062	0.0406414	0	0	0	-0.144722	0	0	0	0	-0.123295	0	-0.151239	0	0.177528	0	0	0	0	0.21038	0.228668	0	0	0	0	0.232395	0.319797	0	0.13907	0.143716	0.151137	0.134562	0	0	0	0	0	0
360807|Roseburia_inulinivorans	0.0063608	0.00505304	0.00451228	0.000774813	0	0.163158	-0.155335	-0.129929	0	0	0	0	-0.197273	0	-0.13546	0	0.233706	0.126294	0.233446	0	0	0.258311	0	0.228944	0	0	0.194583	0.188331	0.142316	0	0.207361	0	0.141182	0.135766	0	0.186432	0.181777	0.155459	0.195585	0
1160721|Ruminococcus_bicirculans	0.00848042	0.00563188	0.00729408	0.0159977	0	0	-0.138962	-0.259084	0	-0.176789	-0.127295	0	0	0	-0.151663	-0.155398	0.135542	0.25298	0	0	0.12543	0.151585	0	0	0	0.240501	0	0.350052	0.338612	0	0.207486	0	0	0.21789	0.25553	0	0	0	0.206694	0
166486|Roseburia_intestinalis	0.00856813	0.00461486	0.00466702	0.0648564	0	0	-0.186351	0	0	0	0	0	0	0	0	0	0	0	0	0.148456	0.146054	0	0.165563	0	0	0	0	0	0.19246	0	0.138482	0	0	0	0	0	0.147264	0.141557	0.129354	0
28118|Odoribacter_splanchnicus	0.00934212	0.0065894	0.00617538	0.0115886	-0.324841	0	-0.199749	-0.223795	0	-0.214921	-0.24284	-0.128172	0	0	0	0	0	0.21875	0	0	0	0	0	0	0	0.146371	0	0.234163	0.126827	0	0.14848	0	0.129871	0.228391	0.259181	0	0	0	0	0.143627
